## Supplementary data 1 for "Read mismapping from segmental duplications drives spurious *trans* associations": MSL_results (part 154 of 220)

1	10177	2	11093787	85	0.369316
7	98824305	8	43690272	85	0.302212
7	98824305	8	46929687	85	0.302212
7	98824305	8	46988295	85	0.302212
7	98824305	8	47005003	85	0.302212
7	98824305	8	47011390	85	0.302212
7	98824305	8	47042572	85	0.302212
7	98824305	8	47089325	85	0.302212
7	98831939	8	43241254	85	0.319131
7	98831939	8	43241606	85	0.319131
7	98831939	8	43362570	85	0.319131
7	98831939	8	43363213	85	0.310596
7	98831939	8	43388333	85	0.319131
7	98831939	8	43397135	85	0.319131
7	98831939	8	43399383	85	0.319131
7	98831939	8	43403153	85	0.310596
7	98831939	8	43403904	85	0.310596
7	98831939	8	43406784	85	0.310596
7	98831939	8	43410456	85	0.310596
7	98831939	8	43548476	85	0.310596
7	98831939	8	43690272	85	0.320886
7	98831939	8	46855990	85	0.319131
7	98831939	8	46855996	85	0.319131
7	98831939	8	46928523	85	0.31474
7	98831939	8	46928769	85	0.31474
7	98831939	8	46929687	85	0.320886
7	98831939	8	46964055	85	0.31474
7	98831939	8	46966360	85	0.31474
7	98831939	8	46988295	85	0.320886
7	98831939	8	46996577	85	0.31474
7	98831939	8	47005003	85	0.320886
7	98831939	8	47005854	85	0.31474
7	98831939	8	47011390	85	0.320886
7	98831939	8	47029411	85	0.31474
7	98831939	8	47034791	85	0.31474
7	98831939	8	47042572	85	0.320886
7	98831939	8	47052174	85	0.31474
7	98831939	8	47059709	85	0.31474
7	98831939	8	47086720	85	0.31474
7	98831939	8	47089325	85	0.320886
7	98832151	8	43241254	85	0.319131
7	98832151	8	43241606	85	0.319131
7	98832151	8	43362570	85	0.319131
7	98832151	8	43363213	85	0.310596
7	98832151	8	43388333	85	0.319131
7	98832151	8	43397135	85	0.319131
7	98832151	8	43399383	85	0.319131
7	98832151	8	43403153	85	0.310596
7	98832151	8	43403904	85	0.310596
7	98832151	8	43406784	85	0.310596
7	98832151	8	43410456	85	0.310596
7	98832151	8	43548476	85	0.310596
7	98832151	8	43690272	85	0.320886
7	98832151	8	46855990	85	0.319131
7	98832151	8	46855996	85	0.319131
7	98832151	8	46928523	85	0.31474
7	98832151	8	46928769	85	0.31474
7	98832151	8	46929687	85	0.320886
7	98832151	8	46964055	85	0.31474
7	98832151	8	46966360	85	0.31474
7	98832151	8	46988295	85	0.320886
7	98832151	8	46996577	85	0.31474
7	98832151	8	47005003	85	0.320886
7	98832151	8	47005854	85	0.31474
7	98832151	8	47011390	85	0.320886
7	98832151	8	47029411	85	0.31474
7	98832151	8	47034791	85	0.31474
7	98832151	8	47042572	85	0.320886
7	98832151	8	47052174	85	0.31474
7	98832151	8	47059709	85	0.31474
7	98832151	8	47086720	85	0.31474
7	98832151	8	47089325	85	0.320886
7	98838150	8	43241254	85	0.319131
7	98838150	8	43241606	85	0.319131
7	98838150	8	43362570	85	0.319131
7	98838150	8	43363213	85	0.310596
7	98838150	8	43388333	85	0.319131
7	98838150	8	43397135	85	0.319131
7	98838150	8	43399383	85	0.319131
7	98838150	8	43403153	85	0.310596
7	98838150	8	43403904	85	0.310596
7	98838150	8	43406784	85	0.310596
7	98838150	8	43410456	85	0.310596
7	98838150	8	43548476	85	0.310596
7	98838150	8	43690272	85	0.320886
7	98838150	8	46855990	85	0.319131
7	98838150	8	46855996	85	0.319131
7	98838150	8	46928523	85	0.31474
7	98838150	8	46928769	85	0.31474
7	98838150	8	46929687	85	0.320886
7	98838150	8	46964055	85	0.31474
7	98838150	8	46966360	85	0.31474
7	98838150	8	46988295	85	0.320886
7	98838150	8	46996577	85	0.31474
7	98838150	8	47005003	85	0.320886
7	98838150	8	47005854	85	0.31474
7	98838150	8	47011390	85	0.320886
7	98838150	8	47029411	85	0.31474
7	98838150	8	47034791	85	0.31474
7	98838150	8	47042572	85	0.320886
7	98838150	8	47052174	85	0.31474
7	98838150	8	47059709	85	0.31474
7	98838150	8	47086720	85	0.31474
7	98838150	8	47089325	85	0.320886
7	98839570	8	43241254	85	0.319131
7	98839570	8	43241606	85	0.319131
7	98839570	8	43362570	85	0.319131
7	98839570	8	43363213	85	0.310596
7	98839570	8	43388333	85	0.319131
7	98839570	8	43397135	85	0.319131
7	98839570	8	43399383	85	0.319131
7	98839570	8	43403153	85	0.310596
7	98839570	8	43403904	85	0.310596
7	98839570	8	43406784	85	0.310596
7	98839570	8	43410456	85	0.310596
7	98839570	8	43548476	85	0.310596
7	98839570	8	43690272	85	0.320886
7	98839570	8	46855990	85	0.319131
7	98839570	8	46855996	85	0.319131
7	98839570	8	46928523	85	0.31474
7	98839570	8	46928769	85	0.31474
7	98839570	8	46929687	85	0.320886
7	98839570	8	46964055	85	0.31474
7	98839570	8	46966360	85	0.31474
7	98839570	8	46988295	85	0.320886
7	98839570	8	46996577	85	0.31474
7	98839570	8	47005003	85	0.320886
7	98839570	8	47005854	85	0.31474
7	98839570	8	47011390	85	0.320886
7	98839570	8	47029411	85	0.31474
7	98839570	8	47034791	85	0.31474
7	98839570	8	47042572	85	0.320886
7	98839570	8	47052174	85	0.31474
7	98839570	8	47059709	85	0.31474
7	98839570	8	47086720	85	0.31474
7	98839570	8	47089325	85	0.320886
7	98844007	8	43240303	85	0.31804
7	98844007	8	43243458	85	0.31804
7	98844007	8	43244919	85	0.31804
7	98844007	8	43246065	85	0.31804
7	98844007	8	43246180	85	0.31804
7	98844007	8	43246412	85	0.31804
7	98844007	8	43251310	85	0.300263
7	98844007	8	43266821	85	0.31804
7	98844007	8	43269355	85	0.31804
7	98844007	8	43270475	85	0.321391
7	98844007	8	43271602	85	0.31804
7	98844007	8	43273613	85	0.31804
7	98844007	8	43275134	85	0.31804
7	98844007	8	43279795	85	0.31804
7	98844007	8	43280551	85	0.31804
7	98844007	8	43281828	85	0.31804
7	98844007	8	43282031	85	0.31804
7	98844007	8	43283703	85	0.31804
7	98844007	8	43283881	85	0.31804
7	98844007	8	43288740	85	0.31804
7	98844007	8	43290233	85	0.333634
7	98844007	8	43293276	85	0.333634
7	98844007	8	43296973	85	0.333634
7	98844007	8	43299158	85	0.328159
7	98844007	8	43299224	85	0.328159
7	98844007	8	43299229	85	0.328159
7	98844007	8	43299625	85	0.328159
7	98844007	8	43315027	85	0.333634
7	98844007	8	43316288	85	0.333634
7	98844007	8	43316683	85	0.333634
7	98844007	8	43317927	85	0.333634
7	98844007	8	43319053	85	0.333634
7	98844007	8	43319895	85	0.333634
7	98844007	8	43321108	85	0.333634
7	98844007	8	43321154	85	0.354828
7	98844007	8	43328065	85	0.333634
7	98844007	8	43335552	85	0.300263
7	98844007	8	43337434	85	0.300263
7	98844007	8	43341187	85	0.300263
7	98844007	8	43343378	85	0.300263
7	98844007	8	43343980	85	0.300263
7	98844007	8	43345527	85	0.300263
7	98844007	8	43351250	85	0.333634
7	98844007	8	43352205	85	0.333634
7	98844007	8	43352505	85	0.333634
7	98844007	8	43356245	85	0.333634
7	98844007	8	43359152	85	0.333634
7	98844007	8	43360646	85	0.362337
7	98844007	8	43363213	85	0.321451
7	98844007	8	43363290	85	0.362337
7	98844007	8	43366599	85	0.362337
7	98844007	8	43366947	85	0.333634
7	98844007	8	43369936	85	0.333634
7	98844007	8	43371546	85	0.320996
7	98844007	8	43372349	85	0.354828
7	98844007	8	43373306	85	0.362337
7	98844007	8	43375212	85	0.362337
7	98844007	8	43375266	85	0.362337
7	98844007	8	43377505	85	0.333634
7	98844007	8	43381939	85	0.333634
7	98844007	8	43383334	85	0.333634
7	98844007	8	43383373	85	0.333634
7	98844007	8	43387432	85	0.362337
7	98844007	8	43391638	85	0.333634
7	98844007	8	43396708	85	0.341584
7	98844007	8	43401658	85	0.362337
7	98844007	8	43403153	85	0.321451
7	98844007	8	43403904	85	0.321451
7	98844007	8	43406784	85	0.321451
7	98844007	8	43407683	85	0.354828
7	98844007	8	43410456	85	0.321451
7	98844007	8	43414557	85	0.3131
7	98844007	8	43415797	85	0.333634
7	98844007	8	43417213	85	0.3131
7	98844007	8	43417748	85	0.354828
7	98844007	8	43419209	85	0.307258
7	98844007	8	43419267	85	0.3131
7	98844007	8	43419508	85	0.333634
7	98844007	8	43421264	85	0.3131
7	98844007	8	43421579	85	0.3131
7	98844007	8	43422810	85	0.3131
7	98844007	8	43423522	85	0.3131
7	98844007	8	43423619	85	0.3131
7	98844007	8	43423795	85	0.3131
7	98844007	8	43426219	85	0.333634
7	98844007	8	43427045	85	0.354828
7	98844007	8	43428676	85	0.354828
7	98844007	8	43433136	85	0.349769
7	98844007	8	43435089	85	0.333634
7	98844007	8	43435162	85	0.333634
7	98844007	8	43435981	85	0.354828
7	98844007	8	43439776	85	0.354828
7	98844007	8	43445448	85	0.354828
7	98844007	8	43448391	85	0.354828
7	98844007	8	43448396	85	0.354828
7	98844007	8	43448397	85	0.354828
7	98844007	8	43448398	85	0.354828
7	98844007	8	43452214	85	0.333634
7	98844007	8	43452998	85	0.354828
7	98844007	8	43454046	85	0.354828
7	98844007	8	43454369	85	0.354828
7	98844007	8	43455110	85	0.354828
7	98844007	8	43455251	85	0.354828
7	98844007	8	43455468	85	0.354828
7	98844007	8	43456751	85	0.354828
7	98844007	8	43456782	85	0.354828
7	98844007	8	43457744	85	0.354828
7	98844007	8	43457861	85	0.354828
7	98844007	8	43457994	85	0.354828
7	98844007	8	43458219	85	0.354828
7	98844007	8	43458263	85	0.354828
7	98844007	8	43458458	85	0.354828
7	98844007	8	43458632	85	0.354828
7	98844007	8	43458675	85	0.354828
7	98844007	8	43458812	85	0.354828
7	98844007	8	43458971	85	0.354828
7	98844007	8	43460174	85	0.354828
7	98844007	8	43460277	85	0.354828
7	98844007	8	43460932	85	0.354828
7	98844007	8	43461102	85	0.354828
7	98844007	8	43461753	85	0.354828
7	98844007	8	43461802	85	0.354828
7	98844007	8	43462142	85	0.354828
7	98844007	8	43465457	85	0.354828
7	98844007	8	43466335	85	0.354828
7	98844007	8	43466575	85	0.354828
7	98844007	8	43466726	85	0.354828
7	98844007	8	43467059	85	0.354828
7	98844007	8	43467767	85	0.354828
7	98844007	8	43474634	85	0.354828
7	98844007	8	43475187	85	0.354828
7	98844007	8	43475331	85	0.354828
7	98844007	8	43475994	85	0.301518
7	98844007	8	43476749	85	0.354828
7	98844007	8	43479790	85	0.354828
7	98844007	8	43481243	85	0.354828
7	98844007	8	43481609	85	0.354828
7	98844007	8	43482953	85	0.354828
7	98844007	8	43485176	85	0.354828
7	98844007	8	43486543	85	0.354828
7	98844007	8	43488393	85	0.354828
7	98844007	8	43494599	85	0.333634
7	98844007	8	43495366	85	0.333634
7	98844007	8	43497010	85	0.333634
7	98844007	8	43497153	85	0.333634
7	98844007	8	43498552	85	0.333634
7	98844007	8	43499757	85	0.333634
7	98844007	8	43500172	85	0.333634
7	98844007	8	43500674	85	0.333634
7	98844007	8	43501079	85	0.333634
7	98844007	8	43502444	85	0.333634
7	98844007	8	43502919	85	0.333634
7	98844007	8	43504363	85	0.300263
7	98844007	8	43504435	85	0.333634
7	98844007	8	43517375	85	0.333634
7	98844007	8	43520121	85	0.333634
7	98844007	8	43527510	85	0.333634
7	98844007	8	43528537	85	0.333634
7	98844007	8	43530008	85	0.333634
7	98844007	8	43531112	85	0.333634
7	98844007	8	43534185	85	0.333634
7	98844007	8	43536455	85	0.333634
7	98844007	8	43538124	85	0.333634
7	98844007	8	43543202	85	0.333634
7	98844007	8	43546056	85	0.333634
7	98844007	8	43548476	85	0.321451
7	98844007	8	43553812	85	0.333634
7	98844007	8	43554109	85	0.333634
7	98844007	8	43554110	85	0.333634
7	98844007	8	43558795	85	0.333634
7	98844007	8	43575183	85	0.333634
7	98844007	8	43575308	85	0.333634
7	98844007	8	43575761	85	0.363099
7	98844007	8	43577693	85	0.333634
7	98844007	8	43577962	85	0.333634
7	98844007	8	43578726	85	0.333634
7	98844007	8	43578873	85	0.333634
7	98844007	8	43579360	85	0.333634
7	98844007	8	43582111	85	0.333634
7	98844007	8	43582378	85	0.333634
7	98844007	8	43582670	85	0.333634
7	98844007	8	43582754	85	0.333634
7	98844007	8	43583484	85	0.333634
7	98844007	8	43583755	85	0.333634
7	98844007	8	43583756	85	0.333634
7	98844007	8	43584075	85	0.333634
7	98844007	8	43584537	85	0.333634
7	98844007	8	43586012	85	0.3131
7	98844007	8	43586860	85	0.333634
7	98844007	8	43589163	85	0.333634
7	98844007	8	43590422	85	0.333634
7	98844007	8	43591069	85	0.333634
7	98844007	8	43608007	85	0.307258
7	98844007	8	43608523	85	0.307258
7	98844007	8	43609484	85	0.333634
7	98844007	8	43611074	85	0.333634
7	98844007	8	43612588	85	0.307258
7	98844007	8	43613070	85	0.307258
7	98844007	8	43622563	85	0.333634
7	98844007	8	43623140	85	0.307258
7	98844007	8	43625614	85	0.333634
7	98844007	8	43625771	85	0.333634
7	98844007	8	43643511	85	0.333634
7	98844007	8	43643906	85	0.333634
7	98844007	8	43644383	85	0.307258
7	98844007	8	43645752	85	0.333634
7	98844007	8	43650970	85	0.333634
7	98844007	8	43652855	85	0.307258
7	98844007	8	43653066	85	0.307258
7	98844007	8	43653490	85	0.307258
7	98844007	8	43655077	85	0.307258
7	98844007	8	43655802	85	0.333634
7	98844007	8	43657405	85	0.333634
7	98844007	8	43657949	85	0.333634
7	98844007	8	43658640	85	0.333634
7	98844007	8	43658781	85	0.333634
7	98844007	8	43664299	85	0.300263
7	98844007	8	43671707	85	0.333634
7	98844007	8	43674339	85	0.30101
7	98844007	8	43674687	85	0.333634
7	98844007	8	43679330	85	0.333634
7	98844007	8	43682432	85	0.333634
7	98844007	8	43685905	85	0.354828
7	98844007	8	43691247	85	0.333634
7	98844007	8	43695324	85	0.3131
7	98844007	8	43696766	85	0.333634
7	98844007	8	43696868	85	0.333634
7	98844007	8	43697823	85	0.333634
7	98844007	8	43697835	85	0.333634
7	98844007	8	43702298	85	0.307258
7	98844007	8	43706010	85	0.333634
7	98844007	8	43706171	85	0.333634
7	98844007	8	43706698	85	0.333634
7	98844007	8	43707754	85	0.307258
7	98844007	8	43707953	85	0.333634
7	98844007	8	43712747	85	0.31804
7	98844007	8	43713214	85	0.333634
7	98844007	8	43719484	85	0.333634
7	98844007	8	43722585	85	0.333634
7	98844007	8	43726708	85	0.354828
7	98844007	8	43728034	85	0.333634
7	98844007	8	43728907	85	0.307258
7	98844007	8	43733261	85	0.300263
7	98844007	8	43738137	85	0.333634
7	98844007	8	43740475	85	0.307258
7	98844007	8	43751875	85	0.300263
7	98844007	8	43752668	85	0.3131
7	98844007	8	43755922	85	0.3131
7	98844007	8	43762460	85	0.333634
7	98844007	8	43763893	85	0.300263
7	98844007	8	43764554	85	0.300263
7	98844007	8	43764899	85	0.300263
7	98844007	8	43767826	85	0.300263
7	98844007	8	43769584	85	0.300263
7	98844007	8	43769707	85	0.300263
7	98844007	8	43769870	85	0.300263
7	98844007	8	43770567	85	0.300263
7	98844007	8	43770825	85	0.333634
7	98844007	8	43770984	85	0.333634
7	98844007	8	43772776	85	0.333634
7	98844007	8	43780356	85	0.3131
7	98844007	8	43781545	85	0.333634
7	98844007	8	43785320	85	0.333634
7	98844007	8	43787835	85	0.333634
7	98844007	8	43789704	85	0.333634
7	98844007	8	43791415	85	0.333634
7	98844007	8	43792407	85	0.333634
7	98844007	8	43792414	85	0.333634
7	98844007	8	43795686	85	0.333634
7	98844007	8	43795982	85	0.333634
7	98844007	8	43806734	85	0.333634
7	98844007	8	43808441	85	0.309717
7	98844007	8	43813556	85	0.333634
7	98844007	8	43823474	85	0.309717
7	98844007	8	43830934	85	0.333634
7	98844007	8	46870441	85	0.333634
7	98844007	8	46879849	85	0.341909
7	98844007	8	46881156	85	0.321391
7	98844007	8	46886239	85	0.333634
7	98844007	8	46890428	85	0.333634
7	98844007	8	46892687	85	0.333634
7	98844007	8	46897126	85	0.3131
7	98844007	8	46897457	85	0.333634
7	98844007	8	46903981	85	0.333634
7	98844007	8	46906167	85	0.333634
7	98844007	8	46908715	85	0.333634
7	98844007	8	46908716	85	0.333634
7	98844007	8	46909878	85	0.333634
7	98844007	8	46911082	85	0.333634
7	98844007	8	46913477	85	0.333634
7	98844007	8	46921727	85	0.354828
7	98844007	8	46925700	85	0.349769
7	98844007	8	46926960	85	0.354828
7	98844007	8	46928523	85	0.3131
7	98844007	8	46928769	85	0.3131
7	98844007	8	46929802	85	0.354828
7	98844007	8	46930957	85	0.354828
7	98844007	8	46933123	85	0.354828
7	98844007	8	46934079	85	0.354828
7	98844007	8	46934814	85	0.354828
7	98844007	8	46935825	85	0.354828
7	98844007	8	46936797	85	0.354828
7	98844007	8	46937889	85	0.341584
7	98844007	8	46938773	85	0.341584
7	98844007	8	46939473	85	0.341584
7	98844007	8	46939520	85	0.341584
7	98844007	8	46941278	85	0.354828
7	98844007	8	46945495	85	0.354828
7	98844007	8	46946742	85	0.354828
7	98844007	8	46948682	85	0.354828
7	98844007	8	46948857	85	0.354828
7	98844007	8	46949448	85	0.354828
7	98844007	8	46951193	85	0.354828
7	98844007	8	46952188	85	0.354828
7	98844007	8	46952561	85	0.328159
7	98844007	8	46953159	85	0.354828
7	98844007	8	46953650	85	0.328159
7	98844007	8	46954327	85	0.354828
7	98844007	8	46955117	85	0.354828
7	98844007	8	46955177	85	0.354828
7	98844007	8	46955556	85	0.354828
7	98844007	8	46955775	85	0.354828
7	98844007	8	46956541	85	0.354828
7	98844007	8	46961937	85	0.354828
7	98844007	8	46963730	85	0.354828
7	98844007	8	46964055	85	0.3131
7	98844007	8	46965825	85	0.354828
7	98844007	8	46965996	85	0.354828
7	98844007	8	46966359	85	0.354828
7	98844007	8	46966360	85	0.3131
7	98844007	8	46966908	85	0.354828
7	98844007	8	46970124	85	0.354828
7	98844007	8	46979131	85	0.354828
7	98844007	8	46981071	85	0.354828
7	98844007	8	46982735	85	0.354828
7	98844007	8	46986021	85	0.354828
7	98844007	8	46988635	85	0.354828
7	98844007	8	46992658	85	0.354828
7	98844007	8	46992701	85	0.354828
7	98844007	8	46993251	85	0.354828
7	98844007	8	46996577	85	0.3131
7	98844007	8	46997401	85	0.354828
7	98844007	8	46999728	85	0.354828
7	98844007	8	47001712	85	0.354828
7	98844007	8	47002423	85	0.354828
7	98844007	8	47002713	85	0.354828
7	98844007	8	47002993	85	0.354828
7	98844007	8	47003826	85	0.354828
7	98844007	8	47004103	85	0.354828
7	98844007	8	47005129	85	0.354828
7	98844007	8	47005854	85	0.3131
7	98844007	8	47006225	85	0.354828
7	98844007	8	47006801	85	0.354828
7	98844007	8	47012421	85	0.354828
7	98844007	8	47013933	85	0.354828
7	98844007	8	47018414	85	0.354828
7	98844007	8	47018881	85	0.354828
7	98844007	8	47020395	85	0.354828
7	98844007	8	47021198	85	0.354828
7	98844007	8	47021790	85	0.354828
7	98844007	8	47022676	85	0.354828
7	98844007	8	47024265	85	0.354828
7	98844007	8	47024820	85	0.354828
7	98844007	8	47026888	85	0.354828
7	98844007	8	47027020	85	0.354828
7	98844007	8	47027707	85	0.354828
7	98844007	8	47028881	85	0.354828
7	98844007	8	47029411	85	0.3131
7	98844007	8	47032089	85	0.354828
7	98844007	8	47032504	85	0.354828
7	98844007	8	47033129	85	0.354828
7	98844007	8	47033598	85	0.354828
7	98844007	8	47034791	85	0.3131
7	98844007	8	47038549	85	0.354828
7	98844007	8	47038748	85	0.354828
7	98844007	8	47039667	85	0.354828
7	98844007	8	47041068	85	0.354828
7	98844007	8	47041967	85	0.354828
7	98844007	8	47048397	85	0.354828
7	98844007	8	47048446	85	0.354828
7	98844007	8	47050290	85	0.354828
7	98844007	8	47051208	85	0.354828
7	98844007	8	47052174	85	0.3131
7	98844007	8	47053224	85	0.354828
7	98844007	8	47053906	85	0.354828
7	98844007	8	47054558	85	0.354828
7	98844007	8	47054590	85	0.354828
7	98844007	8	47056981	85	0.354828
7	98844007	8	47059709	85	0.3131
7	98844007	8	47060141	85	0.354828
7	98844007	8	47060758	85	0.354828
7	98844007	8	47062197	85	0.354828
7	98844007	8	47064179	85	0.354828
7	98844007	8	47072934	85	0.333634
7	98844007	8	47075395	85	0.341909
7	98844007	8	47076470	85	0.354828
7	98844007	8	47080054	85	0.354828
7	98844007	8	47082908	85	0.354828
7	98844007	8	47086720	85	0.3131
7	98844007	8	47090808	85	0.354828
7	98844007	8	47091466	85	0.354828
7	98844007	8	47092461	85	0.354828
7	98844007	8	47093306	85	0.354828
7	98844007	8	47093964	85	0.354828
7	98844007	8	47094921	85	0.354828
7	98844007	8	47099628	85	0.328159
7	98844007	8	47100358	85	0.328159
7	98844007	8	47106460	85	0.328159
7	98844007	8	47107906	85	0.328159
7	98844007	8	47107997	85	0.328159
7	98844007	8	47115142	85	0.31804
7	98844007	8	47115541	85	0.31804
7	98844007	8	47116267	85	0.328159
7	98844007	8	47117440	85	0.328159
7	98844007	8	47120353	85	0.328159
7	98844007	8	47120711	85	0.328159
7	98844007	8	47122135	85	0.31804
7	98844007	8	47122966	85	0.328159
7	98844007	8	47122991	85	0.328159
7	98844007	8	47124008	85	0.328159
7	98844007	8	47125649	85	0.328159
7	98844007	8	47127863	85	0.328159
7	98844007	8	47129428	85	0.328159
7	98844007	8	47129559	85	0.328159
7	98844007	8	47130996	85	0.328159
7	98844007	8	47131796	85	0.328159
7	98844007	8	47133214	85	0.328159
7	98844007	8	47141658	85	0.328159
7	98844007	8	47143898	85	0.328159
7	98844007	8	47151957	85	0.328159
7	98844007	8	47152725	85	0.328159
7	98844007	8	47155784	85	0.328159
7	98844007	8	47175002	85	0.328159
7	98844007	8	47176735	85	0.328159
7	98844007	8	47183757	85	0.328159
7	98844007	8	47189429	85	0.328159
7	98844007	8	47192959	85	0.328159
7	98844007	8	47192975	85	0.328159
7	98844007	8	47195011	85	0.328159
7	98844007	8	47196210	85	0.328159
7	98844007	8	47196806	85	0.328159
7	98844007	8	47197624	85	0.328159
7	98844007	8	47197668	85	0.328159
7	98844007	8	47197749	85	0.328159
7	98844007	8	47201065	85	0.328159
7	98844007	8	47202970	85	0.31804
7	98844007	8	47204222	85	0.328159
7	98844007	8	47204346	85	0.328159
7	98844007	8	47204976	85	0.328159
7	98844007	8	47206567	85	0.328159
7	98844007	8	47207020	85	0.328159
7	98844007	8	47207494	85	0.328159
7	98844007	8	47207868	85	0.328159
7	98844007	8	47208357	85	0.31804
7	98844007	8	47214431	85	0.328159
7	98844007	8	47217314	85	0.328159
7	98844007	8	47217726	85	0.328159
7	98844007	8	47221605	85	0.328159
7	98844007	8	47221805	85	0.328159
7	98844007	8	47225343	85	0.31804
7	98844007	8	47225450	85	0.31804
7	98844007	8	47225677	85	0.31804
7	98844007	8	47226927	85	0.328159
7	98844007	8	47228615	85	0.328159
7	98844007	8	47232369	85	0.328159
7	98844007	8	47232433	85	0.328159
7	98844007	8	47233948	85	0.328159
7	98844007	8	47234551	85	0.328159
7	98844007	8	47235781	85	0.328159
7	98844007	8	47237201	85	0.328159
7	98844007	8	47239908	85	0.328159
7	98844007	8	47240497	85	0.328159
7	98844007	8	47243795	85	0.328159
7	98844007	8	47244100	85	0.328159
7	98844007	8	47245271	85	0.328159
7	98844007	8	47248624	85	0.328159
7	98844007	8	47248829	85	0.328159
7	98844007	8	47249792	85	0.328159
7	98844007	8	47252307	85	0.328159
7	98844007	8	47252660	85	0.328159
7	98844007	8	47253057	85	0.328159
7	98844007	8	47254173	85	0.328159
7	98844007	8	47254324	85	0.328159
7	98844007	8	47254773	85	0.328159
7	98844007	8	47255553	85	0.328159
7	98844007	8	47255843	85	0.328159
7	98844007	8	47256214	85	0.328159
7	98844007	8	47256541	85	0.328159
7	98844007	8	47257332	85	0.328159
7	98844007	8	47257428	85	0.328159
7	98844007	8	47260340	85	0.328159
7	98844007	8	47261153	85	0.328159
7	98844007	8	47261641	85	0.328159
7	98844007	8	47261642	85	0.328159
7	98844007	8	47263043	85	0.328159
7	98844007	8	47263756	85	0.328159
7	98844007	8	47263814	85	0.328159
7	98844007	8	47264920	85	0.328159
7	98844007	8	47266647	85	0.328159
7	98844007	8	47266934	85	0.328159
7	98844007	8	47267287	85	0.328159
7	98844007	8	47267419	85	0.328159
7	98844007	8	47267533	85	0.328159
7	98844007	8	47267950	85	0.328159
7	98844007	8	47268579	85	0.328159
7	98844007	8	47268703	85	0.31804
7	98844007	8	47268990	85	0.328159
7	98844007	8	47269935	85	0.328159
7	98844007	8	47270753	85	0.31804
7	98844007	8	47271061	85	0.31804
7	98844007	8	47271619	85	0.328159
7	98844007	8	47274913	85	0.328159
7	98844007	8	47275299	85	0.31804
7	98844007	8	47275606	85	0.31804
7	98844007	8	47277464	85	0.31804
7	98844007	8	47278676	85	0.328159
7	98844007	8	47282157	85	0.31804
7	98844007	8	47282478	85	0.328159
7	98844007	8	47282885	85	0.31804
7	98844007	8	47283334	85	0.31804
7	98844007	8	47283747	85	0.328159
7	98844007	8	47286693	85	0.328159
7	98844007	8	47286871	85	0.31804
7	98844007	8	47287043	85	0.31804
7	98844007	8	47289118	85	0.328159
7	98844007	8	47289289	85	0.328159
7	98844007	8	47290086	85	0.328159
7	98844007	8	47290148	85	0.328159
7	98844007	8	47290576	85	0.328159
7	98844007	8	47293143	85	0.331437
7	98844007	8	47293867	85	0.31804
7	98844007	8	47294501	85	0.328159
7	98844007	8	47295198	85	0.328159
7	98844007	8	47296098	85	0.31804
7	98844007	8	47297326	85	0.31804
7	98844007	8	47297893	85	0.31804
7	98844007	8	47298158	85	0.31804
7	98844007	8	47299631	85	0.31804
7	98844007	8	47299984	85	0.328159
7	98844007	8	47300629	85	0.31804
7	98844007	8	47300754	85	0.328159
7	98844007	8	47301050	85	0.328159
7	98844007	8	47301135	85	0.328159
7	98844007	8	47304182	85	0.31804
7	98844007	8	47307385	85	0.328159
7	98844007	8	47308725	85	0.31804
7	98844007	8	47309753	85	0.31804
7	98844007	8	47312677	85	0.328159
7	98844007	8	47312872	85	0.328159
7	98844007	8	47313010	85	0.31804
7	98844007	8	47313012	85	0.31804
7	98844007	8	47313249	85	0.328159
7	98844007	8	47313463	85	0.328159
7	98844007	8	47313912	85	0.31804
7	98844007	8	47314014	85	0.307258
7	98844007	8	47315034	85	0.31804
7	98844007	8	47315198	85	0.328159
7	98844007	8	47315586	85	0.328159
7	98844007	8	47315724	85	0.31804
7	98844007	8	47316525	85	0.328159
7	98844007	8	47316939	85	0.328159
7	98844007	8	47317149	85	0.328159
7	98844007	8	47317209	85	0.31804
7	98844007	8	47317383	85	0.328159
7	98844007	8	47317508	85	0.31804
7	98844007	8	47317994	85	0.328159
7	98844007	8	47318650	85	0.307258
7	98844007	8	47318668	85	0.31804
7	98844007	8	47324183	85	0.328159
7	98844007	8	47324374	85	0.328159
7	98844007	8	47325895	85	0.328159
7	98844007	8	47327166	85	0.328159
7	98844007	8	47329179	85	0.328159
7	98844007	8	47329368	85	0.328159
7	98844007	8	47330185	85	0.328159
7	98844007	8	47330315	85	0.328159
7	98844007	8	47330605	85	0.328159
7	98844007	8	47331501	85	0.31804
7	98844007	8	47331576	85	0.31804
7	98844007	8	47332109	85	0.31804
7	98844007	8	47332136	85	0.328159
7	98844007	8	47332463	85	0.328159
7	98844007	8	47333164	85	0.328159
7	98844007	8	47333370	85	0.31804
7	98844007	8	47335103	85	0.31804
7	98844007	8	47340255	85	0.31804
7	98844007	8	47341033	85	0.328159
7	98844007	8	47341898	85	0.328159
7	98844007	8	47342476	85	0.328159
7	98844007	8	47343343	85	0.328159
7	98844007	8	47347039	85	0.31804
7	98844007	8	47348165	85	0.328159
7	98844007	8	47354013	85	0.328159
7	98844007	8	47354179	85	0.328159
7	98844007	8	47354404	85	0.328159
7	98844007	8	47356105	85	0.328159
7	98844007	8	47356672	85	0.328159
7	98844007	8	47357775	85	0.328159
7	98844007	8	47361506	85	0.328159
7	98844007	8	47361852	85	0.307258
7	98844007	8	47363511	85	0.328159
7	98844007	8	47363535	85	0.328159
7	98844007	8	47369746	85	0.328159
7	98844007	8	47371236	85	0.328159
7	98844007	8	47372522	85	0.328159
7	98844007	8	47375083	85	0.328159
7	98844765	8	43240303	85	0.31804
7	98844765	8	43243458	85	0.31804
7	98844765	8	43244919	85	0.31804
7	98844765	8	43246065	85	0.31804
7	98844765	8	43246180	85	0.31804
7	98844765	8	43246412	85	0.31804
7	98844765	8	43251310	85	0.300263
7	98844765	8	43266821	85	0.31804
7	98844765	8	43269355	85	0.31804
7	98844765	8	43270475	85	0.321391
7	98844765	8	43271602	85	0.31804
7	98844765	8	43273613	85	0.31804
7	98844765	8	43275134	85	0.31804
7	98844765	8	43279795	85	0.31804
7	98844765	8	43280551	85	0.31804
7	98844765	8	43281828	85	0.31804
7	98844765	8	43282031	85	0.31804
7	98844765	8	43283703	85	0.31804
7	98844765	8	43283881	85	0.31804
7	98844765	8	43288740	85	0.31804
7	98844765	8	43290233	85	0.333634
7	98844765	8	43293276	85	0.333634
7	98844765	8	43296973	85	0.333634
7	98844765	8	43299158	85	0.328159
7	98844765	8	43299224	85	0.328159
7	98844765	8	43299229	85	0.328159
7	98844765	8	43299625	85	0.328159
7	98844765	8	43315027	85	0.333634
7	98844765	8	43316288	85	0.333634
7	98844765	8	43316683	85	0.333634
7	98844765	8	43317927	85	0.333634
7	98844765	8	43319053	85	0.333634
7	98844765	8	43319895	85	0.333634
7	98844765	8	43321108	85	0.333634
7	98844765	8	43321154	85	0.354828
7	98844765	8	43328065	85	0.333634
7	98844765	8	43335552	85	0.300263
7	98844765	8	43337434	85	0.300263
7	98844765	8	43341187	85	0.300263
7	98844765	8	43343378	85	0.300263
7	98844765	8	43343980	85	0.300263
7	98844765	8	43345527	85	0.300263
7	98844765	8	43351250	85	0.333634
7	98844765	8	43352205	85	0.333634
7	98844765	8	43352505	85	0.333634
7	98844765	8	43356245	85	0.333634
7	98844765	8	43359152	85	0.333634
7	98844765	8	43360646	85	0.362337
7	98844765	8	43363213	85	0.321451
7	98844765	8	43363290	85	0.362337
7	98844765	8	43366599	85	0.362337
7	98844765	8	43366947	85	0.333634
7	98844765	8	43369936	85	0.333634
7	98844765	8	43371546	85	0.320996
7	98844765	8	43372349	85	0.354828
7	98844765	8	43373306	85	0.362337
7	98844765	8	43375212	85	0.362337
7	98844765	8	43375266	85	0.362337
7	98844765	8	43377505	85	0.333634
7	98844765	8	43381939	85	0.333634
7	98844765	8	43383334	85	0.333634
7	98844765	8	43383373	85	0.333634
7	98844765	8	43387432	85	0.362337
7	98844765	8	43391638	85	0.333634
7	98844765	8	43396708	85	0.341584
7	98844765	8	43401658	85	0.362337
7	98844765	8	43403153	85	0.321451
7	98844765	8	43403904	85	0.321451
7	98844765	8	43406784	85	0.321451
7	98844765	8	43407683	85	0.354828
7	98844765	8	43410456	85	0.321451
7	98844765	8	43414557	85	0.3131
7	98844765	8	43415797	85	0.333634
7	98844765	8	43417213	85	0.3131
7	98844765	8	43417748	85	0.354828
7	98844765	8	43419209	85	0.307258
7	98844765	8	43419267	85	0.3131
7	98844765	8	43419508	85	0.333634
7	98844765	8	43421264	85	0.3131
7	98844765	8	43421579	85	0.3131
7	98844765	8	43422810	85	0.3131
7	98844765	8	43423522	85	0.3131
7	98844765	8	43423619	85	0.3131
7	98844765	8	43423795	85	0.3131
7	98844765	8	43426219	85	0.333634
7	98844765	8	43427045	85	0.354828
7	98844765	8	43428676	85	0.354828
7	98844765	8	43433136	85	0.349769
7	98844765	8	43435089	85	0.333634
7	98844765	8	43435162	85	0.333634
7	98844765	8	43435981	85	0.354828
7	98844765	8	43439776	85	0.354828
7	98844765	8	43445448	85	0.354828
7	98844765	8	43448391	85	0.354828
7	98844765	8	43448396	85	0.354828
7	98844765	8	43448397	85	0.354828
7	98844765	8	43448398	85	0.354828
7	98844765	8	43452214	85	0.333634
7	98844765	8	43452998	85	0.354828
7	98844765	8	43454046	85	0.354828
7	98844765	8	43454369	85	0.354828
7	98844765	8	43455110	85	0.354828
7	98844765	8	43455251	85	0.354828
7	98844765	8	43455468	85	0.354828
7	98844765	8	43456751	85	0.354828
7	98844765	8	43456782	85	0.354828
7	98844765	8	43457744	85	0.354828
7	98844765	8	43457861	85	0.354828
7	98844765	8	43457994	85	0.354828
7	98844765	8	43458219	85	0.354828
7	98844765	8	43458263	85	0.354828
7	98844765	8	43458458	85	0.354828
7	98844765	8	43458632	85	0.354828
7	98844765	8	43458675	85	0.354828
7	98844765	8	43458812	85	0.354828
7	98844765	8	43458971	85	0.354828
7	98844765	8	43460174	85	0.354828
7	98844765	8	43460277	85	0.354828
7	98844765	8	43460932	85	0.354828
7	98844765	8	43461102	85	0.354828
7	98844765	8	43461753	85	0.354828
7	98844765	8	43461802	85	0.354828
7	98844765	8	43462142	85	0.354828
7	98844765	8	43465457	85	0.354828
7	98844765	8	43466335	85	0.354828
7	98844765	8	43466575	85	0.354828
7	98844765	8	43466726	85	0.354828
7	98844765	8	43467059	85	0.354828
7	98844765	8	43467767	85	0.354828
7	98844765	8	43474634	85	0.354828
7	98844765	8	43475187	85	0.354828
7	98844765	8	43475331	85	0.354828
7	98844765	8	43475994	85	0.301518
7	98844765	8	43476749	85	0.354828
7	98844765	8	43479790	85	0.354828
7	98844765	8	43481243	85	0.354828
7	98844765	8	43481609	85	0.354828
7	98844765	8	43482953	85	0.354828
7	98844765	8	43485176	85	0.354828
7	98844765	8	43486543	85	0.354828
7	98844765	8	43488393	85	0.354828
7	98844765	8	43494599	85	0.333634
7	98844765	8	43495366	85	0.333634
7	98844765	8	43497010	85	0.333634
7	98844765	8	43497153	85	0.333634
7	98844765	8	43498552	85	0.333634
7	98844765	8	43499757	85	0.333634
7	98844765	8	43500172	85	0.333634
7	98844765	8	43500674	85	0.333634
7	98844765	8	43501079	85	0.333634
7	98844765	8	43502444	85	0.333634
7	98844765	8	43502919	85	0.333634
7	98844765	8	43504363	85	0.300263
7	98844765	8	43504435	85	0.333634
7	98844765	8	43517375	85	0.333634
7	98844765	8	43520121	85	0.333634
7	98844765	8	43527510	85	0.333634
7	98844765	8	43528537	85	0.333634
7	98844765	8	43530008	85	0.333634
7	98844765	8	43531112	85	0.333634
7	98844765	8	43534185	85	0.333634
7	98844765	8	43536455	85	0.333634
7	98844765	8	43538124	85	0.333634
7	98844765	8	43543202	85	0.333634
7	98844765	8	43546056	85	0.333634
7	98844765	8	43548476	85	0.321451
7	98844765	8	43553812	85	0.333634
7	98844765	8	43554109	85	0.333634
7	98844765	8	43554110	85	0.333634
7	98844765	8	43558795	85	0.333634
7	98844765	8	43575183	85	0.333634
7	98844765	8	43575308	85	0.333634
7	98844765	8	43575761	85	0.363099
7	98844765	8	43577693	85	0.333634
7	98844765	8	43577962	85	0.333634
7	98844765	8	43578726	85	0.333634
7	98844765	8	43578873	85	0.333634
7	98844765	8	43579360	85	0.333634
7	98844765	8	43582111	85	0.333634
7	98844765	8	43582378	85	0.333634
7	98844765	8	43582670	85	0.333634
7	98844765	8	43582754	85	0.333634
7	98844765	8	43583484	85	0.333634
7	98844765	8	43583755	85	0.333634
7	98844765	8	43583756	85	0.333634
7	98844765	8	43584075	85	0.333634
7	98844765	8	43584537	85	0.333634
7	98844765	8	43586012	85	0.3131
7	98844765	8	43586860	85	0.333634
7	98844765	8	43589163	85	0.333634
7	98844765	8	43590422	85	0.333634
7	98844765	8	43591069	85	0.333634
7	98844765	8	43608007	85	0.307258
7	98844765	8	43608523	85	0.307258
7	98844765	8	43609484	85	0.333634
7	98844765	8	43611074	85	0.333634
7	98844765	8	43612588	85	0.307258
7	98844765	8	43613070	85	0.307258
7	98844765	8	43622563	85	0.333634
7	98844765	8	43623140	85	0.307258
7	98844765	8	43625614	85	0.333634
7	98844765	8	43625771	85	0.333634
7	98844765	8	43643511	85	0.333634
7	98844765	8	43643906	85	0.333634
7	98844765	8	43644383	85	0.307258
7	98844765	8	43645752	85	0.333634
7	98844765	8	43650970	85	0.333634
7	98844765	8	43652855	85	0.307258
7	98844765	8	43653066	85	0.307258
7	98844765	8	43653490	85	0.307258
7	98844765	8	43655077	85	0.307258
7	98844765	8	43655802	85	0.333634
7	98844765	8	43657405	85	0.333634
7	98844765	8	43657949	85	0.333634
7	98844765	8	43658640	85	0.333634
7	98844765	8	43658781	85	0.333634
7	98844765	8	43664299	85	0.300263
7	98844765	8	43671707	85	0.333634
7	98844765	8	43674339	85	0.30101
7	98844765	8	43674687	85	0.333634
7	98844765	8	43679330	85	0.333634
7	98844765	8	43682432	85	0.333634
7	98844765	8	43685905	85	0.354828
7	98844765	8	43691247	85	0.333634
7	98844765	8	43695324	85	0.3131
7	98844765	8	43696766	85	0.333634
7	98844765	8	43696868	85	0.333634
7	98844765	8	43697823	85	0.333634
7	98844765	8	43697835	85	0.333634
7	98844765	8	43702298	85	0.307258
7	98844765	8	43706010	85	0.333634
7	98844765	8	43706171	85	0.333634
7	98844765	8	43706698	85	0.333634
7	98844765	8	43707754	85	0.307258
7	98844765	8	43707953	85	0.333634
7	98844765	8	43712747	85	0.31804
7	98844765	8	43713214	85	0.333634
7	98844765	8	43719484	85	0.333634
7	98844765	8	43722585	85	0.333634
7	98844765	8	43726708	85	0.354828
7	98844765	8	43728034	85	0.333634
7	98844765	8	43728907	85	0.307258
7	98844765	8	43733261	85	0.300263
7	98844765	8	43738137	85	0.333634
7	98844765	8	43740475	85	0.307258
7	98844765	8	43751875	85	0.300263
7	98844765	8	43752668	85	0.3131
7	98844765	8	43755922	85	0.3131
7	98844765	8	43762460	85	0.333634
7	98844765	8	43763893	85	0.300263
7	98844765	8	43764554	85	0.300263
7	98844765	8	43764899	85	0.300263
7	98844765	8	43767826	85	0.300263
7	98844765	8	43769584	85	0.300263
7	98844765	8	43769707	85	0.300263
7	98844765	8	43769870	85	0.300263
7	98844765	8	43770567	85	0.300263
7	98844765	8	43770825	85	0.333634
7	98844765	8	43770984	85	0.333634
7	98844765	8	43772776	85	0.333634
7	98844765	8	43780356	85	0.3131
7	98844765	8	43781545	85	0.333634
7	98844765	8	43785320	85	0.333634
7	98844765	8	43787835	85	0.333634
7	98844765	8	43789704	85	0.333634
7	98844765	8	43791415	85	0.333634
7	98844765	8	43792407	85	0.333634
7	98844765	8	43792414	85	0.333634
7	98844765	8	43795686	85	0.333634
7	98844765	8	43795982	85	0.333634
7	98844765	8	43806734	85	0.333634
7	98844765	8	43808441	85	0.309717
7	98844765	8	43813556	85	0.333634
7	98844765	8	43823474	85	0.309717
7	98844765	8	43830934	85	0.333634
7	98844765	8	46870441	85	0.333634
7	98844765	8	46879849	85	0.341909
7	98844765	8	46881156	85	0.321391
7	98844765	8	46886239	85	0.333634
7	98844765	8	46890428	85	0.333634
7	98844765	8	46892687	85	0.333634
7	98844765	8	46897126	85	0.3131
7	98844765	8	46897457	85	0.333634
7	98844765	8	46903981	85	0.333634
7	98844765	8	46906167	85	0.333634
7	98844765	8	46908715	85	0.333634
7	98844765	8	46908716	85	0.333634
7	98844765	8	46909878	85	0.333634
7	98844765	8	46911082	85	0.333634
7	98844765	8	46913477	85	0.333634
7	98844765	8	46921727	85	0.354828
7	98844765	8	46925700	85	0.349769
7	98844765	8	46926960	85	0.354828
7	98844765	8	46928523	85	0.3131
7	98844765	8	46928769	85	0.3131
7	98844765	8	46929802	85	0.354828
7	98844765	8	46930957	85	0.354828
7	98844765	8	46933123	85	0.354828
7	98844765	8	46934079	85	0.354828
7	98844765	8	46934814	85	0.354828
7	98844765	8	46935825	85	0.354828
7	98844765	8	46936797	85	0.354828
7	98844765	8	46937889	85	0.341584
7	98844765	8	46938773	85	0.341584
7	98844765	8	46939473	85	0.341584
7	98844765	8	46939520	85	0.341584
7	98844765	8	46941278	85	0.354828
7	98844765	8	46945495	85	0.354828
7	98844765	8	46946742	85	0.354828
7	98844765	8	46948682	85	0.354828
7	98844765	8	46948857	85	0.354828
7	98844765	8	46949448	85	0.354828
7	98844765	8	46951193	85	0.354828
7	98844765	8	46952188	85	0.354828
7	98844765	8	46952561	85	0.328159
7	98844765	8	46953159	85	0.354828
7	98844765	8	46953650	85	0.328159
7	98844765	8	46954327	85	0.354828
7	98844765	8	46955117	85	0.354828
7	98844765	8	46955177	85	0.354828
7	98844765	8	46955556	85	0.354828
7	98844765	8	46955775	85	0.354828
7	98844765	8	46956541	85	0.354828
7	98844765	8	46961937	85	0.354828
7	98844765	8	46963730	85	0.354828
7	98844765	8	46964055	85	0.3131
7	98844765	8	46965825	85	0.354828
7	98844765	8	46965996	85	0.354828
7	98844765	8	46966359	85	0.354828
7	98844765	8	46966360	85	0.3131
7	98844765	8	46966908	85	0.354828
7	98844765	8	46970124	85	0.354828
7	98844765	8	46979131	85	0.354828
7	98844765	8	46981071	85	0.354828
7	98844765	8	46982735	85	0.354828
7	98844765	8	46986021	85	0.354828
7	98844765	8	46988635	85	0.354828
7	98844765	8	46992658	85	0.354828
7	98844765	8	46992701	85	0.354828
7	98844765	8	46993251	85	0.354828
7	98844765	8	46996577	85	0.3131
7	98844765	8	46997401	85	0.354828
7	98844765	8	46999728	85	0.354828
7	98844765	8	47001712	85	0.354828
7	98844765	8	47002423	85	0.354828
7	98844765	8	47002713	85	0.354828
7	98844765	8	47002993	85	0.354828
7	98844765	8	47003826	85	0.354828
7	98844765	8	47004103	85	0.354828
7	98844765	8	47005129	85	0.354828
7	98844765	8	47005854	85	0.3131
7	98844765	8	47006225	85	0.354828
7	98844765	8	47006801	85	0.354828
7	98844765	8	47012421	85	0.354828
7	98844765	8	47013933	85	0.354828
7	98844765	8	47018414	85	0.354828
7	98844765	8	47018881	85	0.354828
7	98844765	8	47020395	85	0.354828
7	98844765	8	47021198	85	0.354828
7	98844765	8	47021790	85	0.354828
7	98844765	8	47022676	85	0.354828
7	98844765	8	47024265	85	0.354828
7	98844765	8	47024820	85	0.354828
7	98844765	8	47026888	85	0.354828
7	98844765	8	47027020	85	0.354828
7	98844765	8	47027707	85	0.354828
7	98844765	8	47028881	85	0.354828
7	98844765	8	47029411	85	0.3131
7	98844765	8	47032089	85	0.354828
7	98844765	8	47032504	85	0.354828
7	98844765	8	47033129	85	0.354828
7	98844765	8	47033598	85	0.354828
7	98844765	8	47034791	85	0.3131
7	98844765	8	47038549	85	0.354828
7	98844765	8	47038748	85	0.354828
7	98844765	8	47039667	85	0.354828
7	98844765	8	47041068	85	0.354828
7	98844765	8	47041967	85	0.354828
7	98844765	8	47048397	85	0.354828
7	98844765	8	47048446	85	0.354828
7	98844765	8	47050290	85	0.354828
7	98844765	8	47051208	85	0.354828
7	98844765	8	47052174	85	0.3131
7	98844765	8	47053224	85	0.354828
7	98844765	8	47053906	85	0.354828
7	98844765	8	47054558	85	0.354828
7	98844765	8	47054590	85	0.354828
7	98844765	8	47056981	85	0.354828
7	98844765	8	47059709	85	0.3131
7	98844765	8	47060141	85	0.354828
7	98844765	8	47060758	85	0.354828
7	98844765	8	47062197	85	0.354828
7	98844765	8	47064179	85	0.354828
7	98844765	8	47072934	85	0.333634
7	98844765	8	47075395	85	0.341909
7	98844765	8	47076470	85	0.354828
7	98844765	8	47080054	85	0.354828
7	98844765	8	47082908	85	0.354828
7	98844765	8	47086720	85	0.3131
7	98844765	8	47090808	85	0.354828
7	98844765	8	47091466	85	0.354828
7	98844765	8	47092461	85	0.354828
7	98844765	8	47093306	85	0.354828
7	98844765	8	47093964	85	0.354828
7	98844765	8	47094921	85	0.354828
7	98844765	8	47099628	85	0.328159
7	98844765	8	47100358	85	0.328159
7	98844765	8	47106460	85	0.328159
7	98844765	8	47107906	85	0.328159
7	98844765	8	47107997	85	0.328159
7	98844765	8	47115142	85	0.31804
7	98844765	8	47115541	85	0.31804
7	98844765	8	47116267	85	0.328159
7	98844765	8	47117440	85	0.328159
7	98844765	8	47120353	85	0.328159
7	98844765	8	47120711	85	0.328159
7	98844765	8	47122135	85	0.31804
7	98844765	8	47122966	85	0.328159
7	98844765	8	47122991	85	0.328159
7	98844765	8	47124008	85	0.328159
7	98844765	8	47125649	85	0.328159
7	98844765	8	47127863	85	0.328159
7	98844765	8	47129428	85	0.328159
7	98844765	8	47129559	85	0.328159
7	98844765	8	47130996	85	0.328159
7	98844765	8	47131796	85	0.328159
7	98844765	8	47133214	85	0.328159
7	98844765	8	47141658	85	0.328159
7	98844765	8	47143898	85	0.328159
7	98844765	8	47151957	85	0.328159
7	98844765	8	47152725	85	0.328159
7	98844765	8	47155784	85	0.328159
7	98844765	8	47175002	85	0.328159
7	98844765	8	47176735	85	0.328159
7	98844765	8	47183757	85	0.328159
7	98844765	8	47189429	85	0.328159
7	98844765	8	47192959	85	0.328159
7	98844765	8	47192975	85	0.328159
7	98844765	8	47195011	85	0.328159
7	98844765	8	47196210	85	0.328159
7	98844765	8	47196806	85	0.328159
7	98844765	8	47197624	85	0.328159
7	98844765	8	47197668	85	0.328159
7	98844765	8	47197749	85	0.328159
7	98844765	8	47201065	85	0.328159
7	98844765	8	47202970	85	0.31804
7	98844765	8	47204222	85	0.328159
7	98844765	8	47204346	85	0.328159
7	98844765	8	47204976	85	0.328159
7	98844765	8	47206567	85	0.328159
7	98844765	8	47207020	85	0.328159
7	98844765	8	47207494	85	0.328159
7	98844765	8	47207868	85	0.328159
7	98844765	8	47208357	85	0.31804
7	98844765	8	47214431	85	0.328159
7	98844765	8	47217314	85	0.328159
7	98844765	8	47217726	85	0.328159
7	98844765	8	47221605	85	0.328159
7	98844765	8	47221805	85	0.328159
7	98844765	8	47225343	85	0.31804
7	98844765	8	47225450	85	0.31804
7	98844765	8	47225677	85	0.31804
7	98844765	8	47226927	85	0.328159
7	98844765	8	47228615	85	0.328159
7	98844765	8	47232369	85	0.328159
7	98844765	8	47232433	85	0.328159
7	98844765	8	47233948	85	0.328159
7	98844765	8	47234551	85	0.328159
7	98844765	8	47235781	85	0.328159
7	98844765	8	47237201	85	0.328159
7	98844765	8	47239908	85	0.328159
7	98844765	8	47240497	85	0.328159
7	98844765	8	47243795	85	0.328159
7	98844765	8	47244100	85	0.328159
7	98844765	8	47245271	85	0.328159
7	98844765	8	47248624	85	0.328159
7	98844765	8	47248829	85	0.328159
7	98844765	8	47249792	85	0.328159
7	98844765	8	47252307	85	0.328159
7	98844765	8	47252660	85	0.328159
7	98844765	8	47253057	85	0.328159
7	98844765	8	47254173	85	0.328159
7	98844765	8	47254324	85	0.328159
7	98844765	8	47254773	85	0.328159
7	98844765	8	47255553	85	0.328159
7	98844765	8	47255843	85	0.328159
7	98844765	8	47256214	85	0.328159
7	98844765	8	47256541	85	0.328159
7	98844765	8	47257332	85	0.328159
7	98844765	8	47257428	85	0.328159
7	98844765	8	47260340	85	0.328159
7	98844765	8	47261153	85	0.328159
7	98844765	8	47261641	85	0.328159
7	98844765	8	47261642	85	0.328159
7	98844765	8	47263043	85	0.328159
7	98844765	8	47263756	85	0.328159
7	98844765	8	47263814	85	0.328159
7	98844765	8	47264920	85	0.328159
7	98844765	8	47266647	85	0.328159
7	98844765	8	47266934	85	0.328159
7	98844765	8	47267287	85	0.328159
7	98844765	8	47267419	85	0.328159
7	98844765	8	47267533	85	0.328159
7	98844765	8	47267950	85	0.328159
7	98844765	8	47268579	85	0.328159
7	98844765	8	47268703	85	0.31804
7	98844765	8	47268990	85	0.328159
7	98844765	8	47269935	85	0.328159
7	98844765	8	47270753	85	0.31804
7	98844765	8	47271061	85	0.31804
7	98844765	8	47271619	85	0.328159
7	98844765	8	47274913	85	0.328159
7	98844765	8	47275299	85	0.31804
7	98844765	8	47275606	85	0.31804
7	98844765	8	47277464	85	0.31804
7	98844765	8	47278676	85	0.328159
7	98844765	8	47282157	85	0.31804
7	98844765	8	47282478	85	0.328159
7	98844765	8	47282885	85	0.31804
7	98844765	8	47283334	85	0.31804
7	98844765	8	47283747	85	0.328159
7	98844765	8	47286693	85	0.328159
7	98844765	8	47286871	85	0.31804
7	98844765	8	47287043	85	0.31804
7	98844765	8	47289118	85	0.328159
7	98844765	8	47289289	85	0.328159
7	98844765	8	47290086	85	0.328159
7	98844765	8	47290148	85	0.328159
7	98844765	8	47290576	85	0.328159
7	98844765	8	47293143	85	0.331437
7	98844765	8	47293867	85	0.31804
7	98844765	8	47294501	85	0.328159
7	98844765	8	47295198	85	0.328159
7	98844765	8	47296098	85	0.31804
7	98844765	8	47297326	85	0.31804
7	98844765	8	47297893	85	0.31804
7	98844765	8	47298158	85	0.31804
7	98844765	8	47299631	85	0.31804
7	98844765	8	47299984	85	0.328159
7	98844765	8	47300629	85	0.31804
7	98844765	8	47300754	85	0.328159
7	98844765	8	47301050	85	0.328159
7	98844765	8	47301135	85	0.328159
7	98844765	8	47304182	85	0.31804
7	98844765	8	47307385	85	0.328159
7	98844765	8	47308725	85	0.31804
7	98844765	8	47309753	85	0.31804
7	98844765	8	47312677	85	0.328159
7	98844765	8	47312872	85	0.328159
7	98844765	8	47313010	85	0.31804
7	98844765	8	47313012	85	0.31804
7	98844765	8	47313249	85	0.328159
7	98844765	8	47313463	85	0.328159
7	98844765	8	47313912	85	0.31804
7	98844765	8	47314014	85	0.307258
7	98844765	8	47315034	85	0.31804
7	98844765	8	47315198	85	0.328159
7	98844765	8	47315586	85	0.328159
7	98844765	8	47315724	85	0.31804
7	98844765	8	47316525	85	0.328159
7	98844765	8	47316939	85	0.328159
7	98844765	8	47317149	85	0.328159
7	98844765	8	47317209	85	0.31804
7	98844765	8	47317383	85	0.328159
7	98844765	8	47317508	85	0.31804
7	98844765	8	47317994	85	0.328159
7	98844765	8	47318650	85	0.307258
7	98844765	8	47318668	85	0.31804
7	98844765	8	47324183	85	0.328159
7	98844765	8	47324374	85	0.328159
7	98844765	8	47325895	85	0.328159
7	98844765	8	47327166	85	0.328159
7	98844765	8	47329179	85	0.328159
7	98844765	8	47329368	85	0.328159
7	98844765	8	47330185	85	0.328159
7	98844765	8	47330315	85	0.328159
7	98844765	8	47330605	85	0.328159
7	98844765	8	47331501	85	0.31804
7	98844765	8	47331576	85	0.31804
7	98844765	8	47332109	85	0.31804
7	98844765	8	47332136	85	0.328159
7	98844765	8	47332463	85	0.328159
7	98844765	8	47333164	85	0.328159
7	98844765	8	47333370	85	0.31804
7	98844765	8	47335103	85	0.31804
7	98844765	8	47340255	85	0.31804
7	98844765	8	47341033	85	0.328159
7	98844765	8	47341898	85	0.328159
7	98844765	8	47342476	85	0.328159
7	98844765	8	47343343	85	0.328159
7	98844765	8	47347039	85	0.31804
7	98844765	8	47348165	85	0.328159
7	98844765	8	47354013	85	0.328159
7	98844765	8	47354179	85	0.328159
7	98844765	8	47354404	85	0.328159
7	98844765	8	47356105	85	0.328159
7	98844765	8	47356672	85	0.328159
7	98844765	8	47357775	85	0.328159
7	98844765	8	47361506	85	0.328159
7	98844765	8	47361852	85	0.307258
7	98844765	8	47363511	85	0.328159
7	98844765	8	47363535	85	0.328159
7	98844765	8	47369746	85	0.328159
7	98844765	8	47371236	85	0.328159
7	98844765	8	47372522	85	0.328159
7	98844765	8	47375083	85	0.328159
7	98845900	8	43240303	85	0.31804
7	98845900	8	43243458	85	0.31804
7	98845900	8	43244919	85	0.31804
7	98845900	8	43246065	85	0.31804
7	98845900	8	43246180	85	0.31804
7	98845900	8	43246412	85	0.31804
7	98845900	8	43251310	85	0.300263
7	98845900	8	43266821	85	0.31804
7	98845900	8	43269355	85	0.31804
7	98845900	8	43270475	85	0.321391
7	98845900	8	43271602	85	0.31804
7	98845900	8	43273613	85	0.31804
7	98845900	8	43275134	85	0.31804
7	98845900	8	43279795	85	0.31804
7	98845900	8	43280551	85	0.31804
7	98845900	8	43281828	85	0.31804
7	98845900	8	43282031	85	0.31804
7	98845900	8	43283703	85	0.31804
7	98845900	8	43283881	85	0.31804
7	98845900	8	43288740	85	0.31804
7	98845900	8	43290233	85	0.333634
7	98845900	8	43293276	85	0.333634
7	98845900	8	43296973	85	0.333634
7	98845900	8	43299158	85	0.328159
7	98845900	8	43299224	85	0.328159
7	98845900	8	43299229	85	0.328159
7	98845900	8	43299625	85	0.328159
7	98845900	8	43315027	85	0.333634
7	98845900	8	43316288	85	0.333634
7	98845900	8	43316683	85	0.333634
7	98845900	8	43317927	85	0.333634
7	98845900	8	43319053	85	0.333634
7	98845900	8	43319895	85	0.333634
7	98845900	8	43321108	85	0.333634
7	98845900	8	43321154	85	0.354828
7	98845900	8	43328065	85	0.333634
7	98845900	8	43335552	85	0.300263
7	98845900	8	43337434	85	0.300263
7	98845900	8	43341187	85	0.300263
7	98845900	8	43343378	85	0.300263
7	98845900	8	43343980	85	0.300263
7	98845900	8	43345527	85	0.300263
7	98845900	8	43351250	85	0.333634
7	98845900	8	43352205	85	0.333634
7	98845900	8	43352505	85	0.333634
7	98845900	8	43356245	85	0.333634
7	98845900	8	43359152	85	0.333634
7	98845900	8	43360646	85	0.362337
7	98845900	8	43363213	85	0.321451
7	98845900	8	43363290	85	0.362337
7	98845900	8	43366599	85	0.362337
7	98845900	8	43366947	85	0.333634
7	98845900	8	43369936	85	0.333634
7	98845900	8	43371546	85	0.320996
7	98845900	8	43372349	85	0.354828
7	98845900	8	43373306	85	0.362337
7	98845900	8	43375212	85	0.362337
7	98845900	8	43375266	85	0.362337
7	98845900	8	43377505	85	0.333634
7	98845900	8	43381939	85	0.333634
7	98845900	8	43383334	85	0.333634
7	98845900	8	43383373	85	0.333634
7	98845900	8	43387432	85	0.362337
7	98845900	8	43391638	85	0.333634
7	98845900	8	43396708	85	0.341584
7	98845900	8	43401658	85	0.362337
7	98845900	8	43403153	85	0.321451
7	98845900	8	43403904	85	0.321451
7	98845900	8	43406784	85	0.321451
7	98845900	8	43407683	85	0.354828
7	98845900	8	43410456	85	0.321451
7	98845900	8	43414557	85	0.3131
7	98845900	8	43415797	85	0.333634
7	98845900	8	43417213	85	0.3131
7	98845900	8	43417748	85	0.354828
7	98845900	8	43419209	85	0.307258
7	98845900	8	43419267	85	0.3131
7	98845900	8	43419508	85	0.333634
7	98845900	8	43421264	85	0.3131
7	98845900	8	43421579	85	0.3131
7	98845900	8	43422810	85	0.3131
7	98845900	8	43423522	85	0.3131
7	98845900	8	43423619	85	0.3131
7	98845900	8	43423795	85	0.3131
7	98845900	8	43426219	85	0.333634
7	98845900	8	43427045	85	0.354828
7	98845900	8	43428676	85	0.354828
7	98845900	8	43433136	85	0.349769
7	98845900	8	43435089	85	0.333634
7	98845900	8	43435162	85	0.333634
7	98845900	8	43435981	85	0.354828
7	98845900	8	43439776	85	0.354828
7	98845900	8	43445448	85	0.354828
7	98845900	8	43448391	85	0.354828
7	98845900	8	43448396	85	0.354828
7	98845900	8	43448397	85	0.354828
7	98845900	8	43448398	85	0.354828
7	98845900	8	43452214	85	0.333634
7	98845900	8	43452998	85	0.354828
7	98845900	8	43454046	85	0.354828
7	98845900	8	43454369	85	0.354828
7	98845900	8	43455110	85	0.354828
7	98845900	8	43455251	85	0.354828
7	98845900	8	43455468	85	0.354828
7	98845900	8	43456751	85	0.354828
7	98845900	8	43456782	85	0.354828
7	98845900	8	43457744	85	0.354828
7	98845900	8	43457861	85	0.354828
7	98845900	8	43457994	85	0.354828
7	98845900	8	43458219	85	0.354828
7	98845900	8	43458263	85	0.354828
7	98845900	8	43458458	85	0.354828
7	98845900	8	43458632	85	0.354828
7	98845900	8	43458675	85	0.354828
7	98845900	8	43458812	85	0.354828
7	98845900	8	43458971	85	0.354828
7	98845900	8	43460174	85	0.354828
7	98845900	8	43460277	85	0.354828
7	98845900	8	43460932	85	0.354828
7	98845900	8	43461102	85	0.354828
7	98845900	8	43461753	85	0.354828
7	98845900	8	43461802	85	0.354828
7	98845900	8	43462142	85	0.354828
7	98845900	8	43465457	85	0.354828
7	98845900	8	43466335	85	0.354828
7	98845900	8	43466575	85	0.354828
7	98845900	8	43466726	85	0.354828
7	98845900	8	43467059	85	0.354828
7	98845900	8	43467767	85	0.354828
7	98845900	8	43474634	85	0.354828
7	98845900	8	43475187	85	0.354828
7	98845900	8	43475331	85	0.354828
7	98845900	8	43475994	85	0.301518
7	98845900	8	43476749	85	0.354828
7	98845900	8	43479790	85	0.354828
7	98845900	8	43481243	85	0.354828
7	98845900	8	43481609	85	0.354828
7	98845900	8	43482953	85	0.354828
7	98845900	8	43485176	85	0.354828
7	98845900	8	43486543	85	0.354828
7	98845900	8	43488393	85	0.354828
7	98845900	8	43494599	85	0.333634
7	98845900	8	43495366	85	0.333634
7	98845900	8	43497010	85	0.333634
7	98845900	8	43497153	85	0.333634
7	98845900	8	43498552	85	0.333634
7	98845900	8	43499757	85	0.333634
7	98845900	8	43500172	85	0.333634
7	98845900	8	43500674	85	0.333634
7	98845900	8	43501079	85	0.333634
7	98845900	8	43502444	85	0.333634
7	98845900	8	43502919	85	0.333634
7	98845900	8	43504363	85	0.300263
7	98845900	8	43504435	85	0.333634
7	98845900	8	43517375	85	0.333634
7	98845900	8	43520121	85	0.333634
7	98845900	8	43527510	85	0.333634
7	98845900	8	43528537	85	0.333634
7	98845900	8	43530008	85	0.333634
7	98845900	8	43531112	85	0.333634
7	98845900	8	43534185	85	0.333634
7	98845900	8	43536455	85	0.333634
7	98845900	8	43538124	85	0.333634
7	98845900	8	43543202	85	0.333634
7	98845900	8	43546056	85	0.333634
7	98845900	8	43548476	85	0.321451
7	98845900	8	43553812	85	0.333634
7	98845900	8	43554109	85	0.333634
7	98845900	8	43554110	85	0.333634
7	98845900	8	43558795	85	0.333634
7	98845900	8	43575183	85	0.333634
7	98845900	8	43575308	85	0.333634
7	98845900	8	43575761	85	0.363099
7	98845900	8	43577693	85	0.333634
7	98845900	8	43577962	85	0.333634
7	98845900	8	43578726	85	0.333634
7	98845900	8	43578873	85	0.333634
7	98845900	8	43579360	85	0.333634
7	98845900	8	43582111	85	0.333634
7	98845900	8	43582378	85	0.333634
7	98845900	8	43582670	85	0.333634
7	98845900	8	43582754	85	0.333634
7	98845900	8	43583484	85	0.333634
7	98845900	8	43583755	85	0.333634
7	98845900	8	43583756	85	0.333634
7	98845900	8	43584075	85	0.333634
7	98845900	8	43584537	85	0.333634
7	98845900	8	43586012	85	0.3131
7	98845900	8	43586860	85	0.333634
7	98845900	8	43589163	85	0.333634
7	98845900	8	43590422	85	0.333634
7	98845900	8	43591069	85	0.333634
7	98845900	8	43608007	85	0.307258
7	98845900	8	43608523	85	0.307258
7	98845900	8	43609484	85	0.333634
7	98845900	8	43611074	85	0.333634
7	98845900	8	43612588	85	0.307258
7	98845900	8	43613070	85	0.307258
7	98845900	8	43622563	85	0.333634
7	98845900	8	43623140	85	0.307258
7	98845900	8	43625614	85	0.333634
7	98845900	8	43625771	85	0.333634
7	98845900	8	43643511	85	0.333634
7	98845900	8	43643906	85	0.333634
7	98845900	8	43644383	85	0.307258
7	98845900	8	43645752	85	0.333634
7	98845900	8	43650970	85	0.333634
7	98845900	8	43652855	85	0.307258
7	98845900	8	43653066	85	0.307258
7	98845900	8	43653490	85	0.307258
7	98845900	8	43655077	85	0.307258
7	98845900	8	43655802	85	0.333634
7	98845900	8	43657405	85	0.333634
7	98845900	8	43657949	85	0.333634
7	98845900	8	43658640	85	0.333634
7	98845900	8	43658781	85	0.333634
7	98845900	8	43664299	85	0.300263
7	98845900	8	43671707	85	0.333634
7	98845900	8	43674339	85	0.30101
7	98845900	8	43674687	85	0.333634
7	98845900	8	43679330	85	0.333634
7	98845900	8	43682432	85	0.333634
7	98845900	8	43685905	85	0.354828
7	98845900	8	43691247	85	0.333634
7	98845900	8	43695324	85	0.3131
7	98845900	8	43696766	85	0.333634
7	98845900	8	43696868	85	0.333634
7	98845900	8	43697823	85	0.333634
7	98845900	8	43697835	85	0.333634
7	98845900	8	43702298	85	0.307258
7	98845900	8	43706010	85	0.333634
7	98845900	8	43706171	85	0.333634
7	98845900	8	43706698	85	0.333634
7	98845900	8	43707754	85	0.307258
7	98845900	8	43707953	85	0.333634
7	98845900	8	43712747	85	0.31804
7	98845900	8	43713214	85	0.333634
7	98845900	8	43719484	85	0.333634
7	98845900	8	43722585	85	0.333634
7	98845900	8	43726708	85	0.354828
7	98845900	8	43728034	85	0.333634
7	98845900	8	43728907	85	0.307258
7	98845900	8	43733261	85	0.300263
7	98845900	8	43738137	85	0.333634
7	98845900	8	43740475	85	0.307258
7	98845900	8	43751875	85	0.300263
7	98845900	8	43752668	85	0.3131
7	98845900	8	43755922	85	0.3131
7	98845900	8	43762460	85	0.333634
7	98845900	8	43763893	85	0.300263
7	98845900	8	43764554	85	0.300263
7	98845900	8	43764899	85	0.300263
7	98845900	8	43767826	85	0.300263
7	98845900	8	43769584	85	0.300263
7	98845900	8	43769707	85	0.300263
7	98845900	8	43769870	85	0.300263
7	98845900	8	43770567	85	0.300263
7	98845900	8	43770825	85	0.333634
7	98845900	8	43770984	85	0.333634
7	98845900	8	43772776	85	0.333634
7	98845900	8	43780356	85	0.3131
7	98845900	8	43781545	85	0.333634
7	98845900	8	43785320	85	0.333634
7	98845900	8	43787835	85	0.333634
7	98845900	8	43789704	85	0.333634
7	98845900	8	43791415	85	0.333634
7	98845900	8	43792407	85	0.333634
7	98845900	8	43792414	85	0.333634
7	98845900	8	43795686	85	0.333634
7	98845900	8	43795982	85	0.333634
7	98845900	8	43806734	85	0.333634
7	98845900	8	43808441	85	0.309717
7	98845900	8	43813556	85	0.333634
7	98845900	8	43823474	85	0.309717
7	98845900	8	43830934	85	0.333634
7	98845900	8	46870441	85	0.333634
7	98845900	8	46879849	85	0.341909
7	98845900	8	46881156	85	0.321391
7	98845900	8	46886239	85	0.333634
7	98845900	8	46890428	85	0.333634
7	98845900	8	46892687	85	0.333634
7	98845900	8	46897126	85	0.3131
7	98845900	8	46897457	85	0.333634
7	98845900	8	46903981	85	0.333634
7	98845900	8	46906167	85	0.333634
7	98845900	8	46908715	85	0.333634
7	98845900	8	46908716	85	0.333634
7	98845900	8	46909878	85	0.333634
7	98845900	8	46911082	85	0.333634
7	98845900	8	46913477	85	0.333634
7	98845900	8	46921727	85	0.354828
7	98845900	8	46925700	85	0.349769
7	98845900	8	46926960	85	0.354828
7	98845900	8	46928523	85	0.3131
7	98845900	8	46928769	85	0.3131
7	98845900	8	46929802	85	0.354828
7	98845900	8	46930957	85	0.354828
7	98845900	8	46933123	85	0.354828
7	98845900	8	46934079	85	0.354828
7	98845900	8	46934814	85	0.354828
7	98845900	8	46935825	85	0.354828
7	98845900	8	46936797	85	0.354828
7	98845900	8	46937889	85	0.341584
7	98845900	8	46938773	85	0.341584
7	98845900	8	46939473	85	0.341584
7	98845900	8	46939520	85	0.341584
7	98845900	8	46941278	85	0.354828
7	98845900	8	46945495	85	0.354828
7	98845900	8	46946742	85	0.354828
7	98845900	8	46948682	85	0.354828
7	98845900	8	46948857	85	0.354828
7	98845900	8	46949448	85	0.354828
7	98845900	8	46951193	85	0.354828
7	98845900	8	46952188	85	0.354828
7	98845900	8	46952561	85	0.328159
7	98845900	8	46953159	85	0.354828
7	98845900	8	46953650	85	0.328159
7	98845900	8	46954327	85	0.354828
7	98845900	8	46955117	85	0.354828
7	98845900	8	46955177	85	0.354828
7	98845900	8	46955556	85	0.354828
7	98845900	8	46955775	85	0.354828
7	98845900	8	46956541	85	0.354828
7	98845900	8	46961937	85	0.354828
7	98845900	8	46963730	85	0.354828
7	98845900	8	46964055	85	0.3131
7	98845900	8	46965825	85	0.354828
7	98845900	8	46965996	85	0.354828
7	98845900	8	46966359	85	0.354828
7	98845900	8	46966360	85	0.3131
7	98845900	8	46966908	85	0.354828
7	98845900	8	46970124	85	0.354828
7	98845900	8	46979131	85	0.354828
7	98845900	8	46981071	85	0.354828
7	98845900	8	46982735	85	0.354828
7	98845900	8	46986021	85	0.354828
7	98845900	8	46988635	85	0.354828
7	98845900	8	46992658	85	0.354828
7	98845900	8	46992701	85	0.354828
7	98845900	8	46993251	85	0.354828
7	98845900	8	46996577	85	0.3131
7	98845900	8	46997401	85	0.354828
7	98845900	8	46999728	85	0.354828
7	98845900	8	47001712	85	0.354828
7	98845900	8	47002423	85	0.354828
7	98845900	8	47002713	85	0.354828
7	98845900	8	47002993	85	0.354828
7	98845900	8	47003826	85	0.354828
7	98845900	8	47004103	85	0.354828
7	98845900	8	47005129	85	0.354828
7	98845900	8	47005854	85	0.3131
7	98845900	8	47006225	85	0.354828
7	98845900	8	47006801	85	0.354828
7	98845900	8	47012421	85	0.354828
7	98845900	8	47013933	85	0.354828
7	98845900	8	47018414	85	0.354828
7	98845900	8	47018881	85	0.354828
7	98845900	8	47020395	85	0.354828
7	98845900	8	47021198	85	0.354828
7	98845900	8	47021790	85	0.354828
7	98845900	8	47022676	85	0.354828
7	98845900	8	47024265	85	0.354828
7	98845900	8	47024820	85	0.354828
7	98845900	8	47026888	85	0.354828
7	98845900	8	47027020	85	0.354828
7	98845900	8	47027707	85	0.354828
7	98845900	8	47028881	85	0.354828
7	98845900	8	47029411	85	0.3131
7	98845900	8	47032089	85	0.354828
7	98845900	8	47032504	85	0.354828
7	98845900	8	47033129	85	0.354828
7	98845900	8	47033598	85	0.354828
7	98845900	8	47034791	85	0.3131
7	98845900	8	47038549	85	0.354828
7	98845900	8	47038748	85	0.354828
7	98845900	8	47039667	85	0.354828
7	98845900	8	47041068	85	0.354828
7	98845900	8	47041967	85	0.354828
7	98845900	8	47048397	85	0.354828
7	98845900	8	47048446	85	0.354828
7	98845900	8	47050290	85	0.354828
7	98845900	8	47051208	85	0.354828
7	98845900	8	47052174	85	0.3131
7	98845900	8	47053224	85	0.354828
7	98845900	8	47053906	85	0.354828
7	98845900	8	47054558	85	0.354828
7	98845900	8	47054590	85	0.354828
7	98845900	8	47056981	85	0.354828
7	98845900	8	47059709	85	0.3131
7	98845900	8	47060141	85	0.354828
7	98845900	8	47060758	85	0.354828
7	98845900	8	47062197	85	0.354828
7	98845900	8	47064179	85	0.354828
7	98845900	8	47072934	85	0.333634
7	98845900	8	47075395	85	0.341909
7	98845900	8	47076470	85	0.354828
7	98845900	8	47080054	85	0.354828
7	98845900	8	47082908	85	0.354828
7	98845900	8	47086720	85	0.3131
7	98845900	8	47090808	85	0.354828
7	98845900	8	47091466	85	0.354828
7	98845900	8	47092461	85	0.354828
7	98845900	8	47093306	85	0.354828
7	98845900	8	47093964	85	0.354828
7	98845900	8	47094921	85	0.354828
7	98845900	8	47099628	85	0.328159
7	98845900	8	47100358	85	0.328159
7	98845900	8	47106460	85	0.328159
7	98845900	8	47107906	85	0.328159
7	98845900	8	47107997	85	0.328159
7	98845900	8	47115142	85	0.31804
7	98845900	8	47115541	85	0.31804
7	98845900	8	47116267	85	0.328159
7	98845900	8	47117440	85	0.328159
7	98845900	8	47120353	85	0.328159
7	98845900	8	47120711	85	0.328159
7	98845900	8	47122135	85	0.31804
7	98845900	8	47122966	85	0.328159
7	98845900	8	47122991	85	0.328159
7	98845900	8	47124008	85	0.328159
7	98845900	8	47125649	85	0.328159
7	98845900	8	47127863	85	0.328159
7	98845900	8	47129428	85	0.328159
7	98845900	8	47129559	85	0.328159
7	98845900	8	47130996	85	0.328159
7	98845900	8	47131796	85	0.328159
7	98845900	8	47133214	85	0.328159
7	98845900	8	47141658	85	0.328159
7	98845900	8	47143898	85	0.328159
7	98845900	8	47151957	85	0.328159
7	98845900	8	47152725	85	0.328159
7	98845900	8	47155784	85	0.328159
7	98845900	8	47175002	85	0.328159
7	98845900	8	47176735	85	0.328159
7	98845900	8	47183757	85	0.328159
7	98845900	8	47189429	85	0.328159
7	98845900	8	47192959	85	0.328159
7	98845900	8	47192975	85	0.328159
7	98845900	8	47195011	85	0.328159
7	98845900	8	47196210	85	0.328159
7	98845900	8	47196806	85	0.328159
7	98845900	8	47197624	85	0.328159
7	98845900	8	47197668	85	0.328159
7	98845900	8	47197749	85	0.328159
7	98845900	8	47201065	85	0.328159
7	98845900	8	47202970	85	0.31804
7	98845900	8	47204222	85	0.328159
7	98845900	8	47204346	85	0.328159
7	98845900	8	47204976	85	0.328159
7	98845900	8	47206567	85	0.328159
7	98845900	8	47207020	85	0.328159
7	98845900	8	47207494	85	0.328159
7	98845900	8	47207868	85	0.328159
7	98845900	8	47208357	85	0.31804
7	98845900	8	47214431	85	0.328159
7	98845900	8	47217314	85	0.328159
7	98845900	8	47217726	85	0.328159
7	98845900	8	47221605	85	0.328159
7	98845900	8	47221805	85	0.328159
7	98845900	8	47225343	85	0.31804
7	98845900	8	47225450	85	0.31804
7	98845900	8	47225677	85	0.31804
7	98845900	8	47226927	85	0.328159
7	98845900	8	47228615	85	0.328159
7	98845900	8	47232369	85	0.328159
7	98845900	8	47232433	85	0.328159
7	98845900	8	47233948	85	0.328159
7	98845900	8	47234551	85	0.328159
7	98845900	8	47235781	85	0.328159
7	98845900	8	47237201	85	0.328159
7	98845900	8	47239908	85	0.328159
7	98845900	8	47240497	85	0.328159
7	98845900	8	47243795	85	0.328159
7	98845900	8	47244100	85	0.328159
7	98845900	8	47245271	85	0.328159
7	98845900	8	47248624	85	0.328159
7	98845900	8	47248829	85	0.328159
7	98845900	8	47249792	85	0.328159
7	98845900	8	47252307	85	0.328159
7	98845900	8	47252660	85	0.328159
7	98845900	8	47253057	85	0.328159
7	98845900	8	47254173	85	0.328159
7	98845900	8	47254324	85	0.328159
7	98845900	8	47254773	85	0.328159
7	98845900	8	47255553	85	0.328159
7	98845900	8	47255843	85	0.328159
7	98845900	8	47256214	85	0.328159
7	98845900	8	47256541	85	0.328159
7	98845900	8	47257332	85	0.328159
7	98845900	8	47257428	85	0.328159
7	98845900	8	47260340	85	0.328159
7	98845900	8	47261153	85	0.328159
7	98845900	8	47261641	85	0.328159
7	98845900	8	47261642	85	0.328159
7	98845900	8	47263043	85	0.328159
7	98845900	8	47263756	85	0.328159
7	98845900	8	47263814	85	0.328159
7	98845900	8	47264920	85	0.328159
7	98845900	8	47266647	85	0.328159
7	98845900	8	47266934	85	0.328159
7	98845900	8	47267287	85	0.328159
7	98845900	8	47267419	85	0.328159
7	98845900	8	47267533	85	0.328159
7	98845900	8	47267950	85	0.328159
7	98845900	8	47268579	85	0.328159
7	98845900	8	47268703	85	0.31804
7	98845900	8	47268990	85	0.328159
7	98845900	8	47269935	85	0.328159
7	98845900	8	47270753	85	0.31804
7	98845900	8	47271061	85	0.31804
7	98845900	8	47271619	85	0.328159
7	98845900	8	47274913	85	0.328159
7	98845900	8	47275299	85	0.31804
7	98845900	8	47275606	85	0.31804
7	98845900	8	47277464	85	0.31804
7	98845900	8	47278676	85	0.328159
7	98845900	8	47282157	85	0.31804
7	98845900	8	47282478	85	0.328159
7	98845900	8	47282885	85	0.31804
7	98845900	8	47283334	85	0.31804
7	98845900	8	47283747	85	0.328159
7	98845900	8	47286693	85	0.328159
7	98845900	8	47286871	85	0.31804
7	98845900	8	47287043	85	0.31804
7	98845900	8	47289118	85	0.328159
7	98845900	8	47289289	85	0.328159
7	98845900	8	47290086	85	0.328159
7	98845900	8	47290148	85	0.328159
7	98845900	8	47290576	85	0.328159
7	98845900	8	47293143	85	0.331437
7	98845900	8	47293867	85	0.31804
7	98845900	8	47294501	85	0.328159
7	98845900	8	47295198	85	0.328159
7	98845900	8	47296098	85	0.31804
7	98845900	8	47297326	85	0.31804
7	98845900	8	47297893	85	0.31804
7	98845900	8	47298158	85	0.31804
7	98845900	8	47299631	85	0.31804
7	98845900	8	47299984	85	0.328159
7	98845900	8	47300629	85	0.31804
7	98845900	8	47300754	85	0.328159
7	98845900	8	47301050	85	0.328159
7	98845900	8	47301135	85	0.328159
7	98845900	8	47304182	85	0.31804
7	98845900	8	47307385	85	0.328159
7	98845900	8	47308725	85	0.31804
7	98845900	8	47309753	85	0.31804
7	98845900	8	47312677	85	0.328159
7	98845900	8	47312872	85	0.328159
7	98845900	8	47313010	85	0.31804
7	98845900	8	47313012	85	0.31804
7	98845900	8	47313249	85	0.328159
7	98845900	8	47313463	85	0.328159
7	98845900	8	47313912	85	0.31804
7	98845900	8	47314014	85	0.307258
7	98845900	8	47315034	85	0.31804
7	98845900	8	47315198	85	0.328159
7	98845900	8	47315586	85	0.328159
7	98845900	8	47315724	85	0.31804
7	98845900	8	47316525	85	0.328159
7	98845900	8	47316939	85	0.328159
7	98845900	8	47317149	85	0.328159
7	98845900	8	47317209	85	0.31804
7	98845900	8	47317383	85	0.328159
7	98845900	8	47317508	85	0.31804
7	98845900	8	47317994	85	0.328159
7	98845900	8	47318650	85	0.307258
7	98845900	8	47318668	85	0.31804
7	98845900	8	47324183	85	0.328159
7	98845900	8	47324374	85	0.328159
7	98845900	8	47325895	85	0.328159
7	98845900	8	47327166	85	0.328159
7	98845900	8	47329179	85	0.328159
7	98845900	8	47329368	85	0.328159
7	98845900	8	47330185	85	0.328159
7	98845900	8	47330315	85	0.328159
7	98845900	8	47330605	85	0.328159
7	98845900	8	47331501	85	0.31804
7	98845900	8	47331576	85	0.31804
7	98845900	8	47332109	85	0.31804
7	98845900	8	47332136	85	0.328159
7	98845900	8	47332463	85	0.328159
7	98845900	8	47333164	85	0.328159
7	98845900	8	47333370	85	0.31804
7	98845900	8	47335103	85	0.31804
7	98845900	8	47340255	85	0.31804
7	98845900	8	47341033	85	0.328159
7	98845900	8	47341898	85	0.328159
7	98845900	8	47342476	85	0.328159
7	98845900	8	47343343	85	0.328159
7	98845900	8	47347039	85	0.31804
7	98845900	8	47348165	85	0.328159
7	98845900	8	47354013	85	0.328159
7	98845900	8	47354179	85	0.328159
7	98845900	8	47354404	85	0.328159
7	98845900	8	47356105	85	0.328159
7	98845900	8	47356672	85	0.328159
7	98845900	8	47357775	85	0.328159
7	98845900	8	47361506	85	0.328159
7	98845900	8	47361852	85	0.307258
7	98845900	8	47363511	85	0.328159
7	98845900	8	47363535	85	0.328159
7	98845900	8	47369746	85	0.328159
7	98845900	8	47371236	85	0.328159
7	98845900	8	47372522	85	0.328159
7	98845900	8	47375083	85	0.328159
7	98847476	8	43240303	85	0.31804
7	98847476	8	43243458	85	0.31804
7	98847476	8	43244919	85	0.31804
7	98847476	8	43246065	85	0.31804
7	98847476	8	43246180	85	0.31804
7	98847476	8	43246412	85	0.31804
7	98847476	8	43251310	85	0.300263
7	98847476	8	43266821	85	0.31804
7	98847476	8	43269355	85	0.31804
7	98847476	8	43270475	85	0.321391
7	98847476	8	43271602	85	0.31804
7	98847476	8	43273613	85	0.31804
7	98847476	8	43275134	85	0.31804
7	98847476	8	43279795	85	0.31804
7	98847476	8	43280551	85	0.31804
7	98847476	8	43281828	85	0.31804
7	98847476	8	43282031	85	0.31804
7	98847476	8	43283703	85	0.31804
7	98847476	8	43283881	85	0.31804
7	98847476	8	43288740	85	0.31804
7	98847476	8	43290233	85	0.333634
7	98847476	8	43293276	85	0.333634
7	98847476	8	43296973	85	0.333634
7	98847476	8	43299158	85	0.328159
7	98847476	8	43299224	85	0.328159
7	98847476	8	43299229	85	0.328159
7	98847476	8	43299625	85	0.328159
7	98847476	8	43315027	85	0.333634
7	98847476	8	43316288	85	0.333634
7	98847476	8	43316683	85	0.333634
7	98847476	8	43317927	85	0.333634
7	98847476	8	43319053	85	0.333634
7	98847476	8	43319895	85	0.333634
7	98847476	8	43321108	85	0.333634
7	98847476	8	43321154	85	0.354828
7	98847476	8	43328065	85	0.333634
7	98847476	8	43335552	85	0.300263
7	98847476	8	43337434	85	0.300263
7	98847476	8	43341187	85	0.300263
7	98847476	8	43343378	85	0.300263
7	98847476	8	43343980	85	0.300263
7	98847476	8	43345527	85	0.300263
7	98847476	8	43351250	85	0.333634
7	98847476	8	43352205	85	0.333634
7	98847476	8	43352505	85	0.333634
7	98847476	8	43356245	85	0.333634
7	98847476	8	43359152	85	0.333634
7	98847476	8	43360646	85	0.362337
7	98847476	8	43363213	85	0.321451
7	98847476	8	43363290	85	0.362337
7	98847476	8	43366599	85	0.362337
7	98847476	8	43366947	85	0.333634
7	98847476	8	43369936	85	0.333634
7	98847476	8	43371546	85	0.320996
7	98847476	8	43372349	85	0.354828
7	98847476	8	43373306	85	0.362337
7	98847476	8	43375212	85	0.362337
7	98847476	8	43375266	85	0.362337
7	98847476	8	43377505	85	0.333634
7	98847476	8	43381939	85	0.333634
7	98847476	8	43383334	85	0.333634
7	98847476	8	43383373	85	0.333634
7	98847476	8	43387432	85	0.362337
7	98847476	8	43391638	85	0.333634
7	98847476	8	43396708	85	0.341584
7	98847476	8	43401658	85	0.362337
7	98847476	8	43403153	85	0.321451
7	98847476	8	43403904	85	0.321451
7	98847476	8	43406784	85	0.321451
7	98847476	8	43407683	85	0.354828
7	98847476	8	43410456	85	0.321451
7	98847476	8	43414557	85	0.3131
7	98847476	8	43415797	85	0.333634
7	98847476	8	43417213	85	0.3131
7	98847476	8	43417748	85	0.354828
7	98847476	8	43419209	85	0.307258
7	98847476	8	43419267	85	0.3131
7	98847476	8	43419508	85	0.333634
7	98847476	8	43421264	85	0.3131
7	98847476	8	43421579	85	0.3131
7	98847476	8	43422810	85	0.3131
7	98847476	8	43423522	85	0.3131
7	98847476	8	43423619	85	0.3131
7	98847476	8	43423795	85	0.3131
7	98847476	8	43426219	85	0.333634
7	98847476	8	43427045	85	0.354828
7	98847476	8	43428676	85	0.354828
7	98847476	8	43433136	85	0.349769
7	98847476	8	43435089	85	0.333634
7	98847476	8	43435162	85	0.333634
7	98847476	8	43435981	85	0.354828
7	98847476	8	43439776	85	0.354828
7	98847476	8	43445448	85	0.354828
7	98847476	8	43448391	85	0.354828
7	98847476	8	43448396	85	0.354828
7	98847476	8	43448397	85	0.354828
7	98847476	8	43448398	85	0.354828
7	98847476	8	43452214	85	0.333634
7	98847476	8	43452998	85	0.354828
7	98847476	8	43454046	85	0.354828
7	98847476	8	43454369	85	0.354828
7	98847476	8	43455110	85	0.354828
7	98847476	8	43455251	85	0.354828
7	98847476	8	43455468	85	0.354828
7	98847476	8	43456751	85	0.354828
7	98847476	8	43456782	85	0.354828
7	98847476	8	43457744	85	0.354828
7	98847476	8	43457861	85	0.354828
7	98847476	8	43457994	85	0.354828
7	98847476	8	43458219	85	0.354828
7	98847476	8	43458263	85	0.354828
7	98847476	8	43458458	85	0.354828
7	98847476	8	43458632	85	0.354828
7	98847476	8	43458675	85	0.354828
7	98847476	8	43458812	85	0.354828
7	98847476	8	43458971	85	0.354828
7	98847476	8	43460174	85	0.354828
7	98847476	8	43460277	85	0.354828
7	98847476	8	43460932	85	0.354828
7	98847476	8	43461102	85	0.354828
7	98847476	8	43461753	85	0.354828
7	98847476	8	43461802	85	0.354828
7	98847476	8	43462142	85	0.354828
7	98847476	8	43465457	85	0.354828
7	98847476	8	43466335	85	0.354828
7	98847476	8	43466575	85	0.354828
7	98847476	8	43466726	85	0.354828
7	98847476	8	43467059	85	0.354828
7	98847476	8	43467767	85	0.354828
7	98847476	8	43474634	85	0.354828
7	98847476	8	43475187	85	0.354828
7	98847476	8	43475331	85	0.354828
7	98847476	8	43475994	85	0.301518
7	98847476	8	43476749	85	0.354828
7	98847476	8	43479790	85	0.354828
7	98847476	8	43481243	85	0.354828
7	98847476	8	43481609	85	0.354828
7	98847476	8	43482953	85	0.354828
7	98847476	8	43485176	85	0.354828
7	98847476	8	43486543	85	0.354828
7	98847476	8	43488393	85	0.354828
7	98847476	8	43494599	85	0.333634
7	98847476	8	43495366	85	0.333634
7	98847476	8	43497010	85	0.333634
7	98847476	8	43497153	85	0.333634
7	98847476	8	43498552	85	0.333634
7	98847476	8	43499757	85	0.333634
7	98847476	8	43500172	85	0.333634
7	98847476	8	43500674	85	0.333634
7	98847476	8	43501079	85	0.333634
7	98847476	8	43502444	85	0.333634
7	98847476	8	43502919	85	0.333634
7	98847476	8	43504363	85	0.300263
7	98847476	8	43504435	85	0.333634
7	98847476	8	43517375	85	0.333634
7	98847476	8	43520121	85	0.333634
7	98847476	8	43527510	85	0.333634
7	98847476	8	43528537	85	0.333634
7	98847476	8	43530008	85	0.333634
7	98847476	8	43531112	85	0.333634
7	98847476	8	43534185	85	0.333634
7	98847476	8	43536455	85	0.333634
7	98847476	8	43538124	85	0.333634
7	98847476	8	43543202	85	0.333634
7	98847476	8	43546056	85	0.333634
7	98847476	8	43548476	85	0.321451
7	98847476	8	43553812	85	0.333634
7	98847476	8	43554109	85	0.333634
7	98847476	8	43554110	85	0.333634
7	98847476	8	43558795	85	0.333634
7	98847476	8	43575183	85	0.333634
7	98847476	8	43575308	85	0.333634
7	98847476	8	43575761	85	0.363099
7	98847476	8	43577693	85	0.333634
7	98847476	8	43577962	85	0.333634
7	98847476	8	43578726	85	0.333634
7	98847476	8	43578873	85	0.333634
7	98847476	8	43579360	85	0.333634
7	98847476	8	43582111	85	0.333634
7	98847476	8	43582378	85	0.333634
7	98847476	8	43582670	85	0.333634
7	98847476	8	43582754	85	0.333634
7	98847476	8	43583484	85	0.333634
7	98847476	8	43583755	85	0.333634
7	98847476	8	43583756	85	0.333634
7	98847476	8	43584075	85	0.333634
7	98847476	8	43584537	85	0.333634
7	98847476	8	43586012	85	0.3131
7	98847476	8	43586860	85	0.333634
7	98847476	8	43589163	85	0.333634
7	98847476	8	43590422	85	0.333634
7	98847476	8	43591069	85	0.333634
7	98847476	8	43608007	85	0.307258
7	98847476	8	43608523	85	0.307258
7	98847476	8	43609484	85	0.333634
7	98847476	8	43611074	85	0.333634
7	98847476	8	43612588	85	0.307258
7	98847476	8	43613070	85	0.307258
7	98847476	8	43622563	85	0.333634
7	98847476	8	43623140	85	0.307258
7	98847476	8	43625614	85	0.333634
7	98847476	8	43625771	85	0.333634
7	98847476	8	43643511	85	0.333634
7	98847476	8	43643906	85	0.333634
7	98847476	8	43644383	85	0.307258
7	98847476	8	43645752	85	0.333634
7	98847476	8	43650970	85	0.333634
7	98847476	8	43652855	85	0.307258
7	98847476	8	43653066	85	0.307258
7	98847476	8	43653490	85	0.307258
7	98847476	8	43655077	85	0.307258
7	98847476	8	43655802	85	0.333634
7	98847476	8	43657405	85	0.333634
7	98847476	8	43657949	85	0.333634
7	98847476	8	43658640	85	0.333634
7	98847476	8	43658781	85	0.333634
7	98847476	8	43664299	85	0.300263
7	98847476	8	43671707	85	0.333634
7	98847476	8	43674339	85	0.30101
7	98847476	8	43674687	85	0.333634
7	98847476	8	43679330	85	0.333634
7	98847476	8	43682432	85	0.333634
7	98847476	8	43685905	85	0.354828
7	98847476	8	43691247	85	0.333634
7	98847476	8	43695324	85	0.3131
7	98847476	8	43696766	85	0.333634
7	98847476	8	43696868	85	0.333634
7	98847476	8	43697823	85	0.333634
7	98847476	8	43697835	85	0.333634
7	98847476	8	43702298	85	0.307258
7	98847476	8	43706010	85	0.333634
7	98847476	8	43706171	85	0.333634
7	98847476	8	43706698	85	0.333634
7	98847476	8	43707754	85	0.307258
7	98847476	8	43707953	85	0.333634
7	98847476	8	43712747	85	0.31804
7	98847476	8	43713214	85	0.333634
7	98847476	8	43719484	85	0.333634
7	98847476	8	43722585	85	0.333634
7	98847476	8	43726708	85	0.354828
7	98847476	8	43728034	85	0.333634
7	98847476	8	43728907	85	0.307258
7	98847476	8	43733261	85	0.300263
7	98847476	8	43738137	85	0.333634
7	98847476	8	43740475	85	0.307258
7	98847476	8	43751875	85	0.300263
7	98847476	8	43752668	85	0.3131
7	98847476	8	43755922	85	0.3131
7	98847476	8	43762460	85	0.333634
7	98847476	8	43763893	85	0.300263
7	98847476	8	43764554	85	0.300263
7	98847476	8	43764899	85	0.300263
7	98847476	8	43767826	85	0.300263
7	98847476	8	43769584	85	0.300263
7	98847476	8	43769707	85	0.300263
7	98847476	8	43769870	85	0.300263
7	98847476	8	43770567	85	0.300263
7	98847476	8	43770825	85	0.333634
7	98847476	8	43770984	85	0.333634
7	98847476	8	43772776	85	0.333634
7	98847476	8	43780356	85	0.3131
7	98847476	8	43781545	85	0.333634
7	98847476	8	43785320	85	0.333634
7	98847476	8	43787835	85	0.333634
7	98847476	8	43789704	85	0.333634
7	98847476	8	43791415	85	0.333634
7	98847476	8	43792407	85	0.333634
7	98847476	8	43792414	85	0.333634
7	98847476	8	43795686	85	0.333634
7	98847476	8	43795982	85	0.333634
7	98847476	8	43806734	85	0.333634
7	98847476	8	43808441	85	0.309717
7	98847476	8	43813556	85	0.333634
7	98847476	8	43823474	85	0.309717
7	98847476	8	43830934	85	0.333634
7	98847476	8	46870441	85	0.333634
7	98847476	8	46879849	85	0.341909
7	98847476	8	46881156	85	0.321391
7	98847476	8	46886239	85	0.333634
7	98847476	8	46890428	85	0.333634
7	98847476	8	46892687	85	0.333634
7	98847476	8	46897126	85	0.3131
7	98847476	8	46897457	85	0.333634
7	98847476	8	46903981	85	0.333634
7	98847476	8	46906167	85	0.333634
7	98847476	8	46908715	85	0.333634
7	98847476	8	46908716	85	0.333634
7	98847476	8	46909878	85	0.333634
7	98847476	8	46911082	85	0.333634
7	98847476	8	46913477	85	0.333634
7	98847476	8	46921727	85	0.354828
7	98847476	8	46925700	85	0.349769
7	98847476	8	46926960	85	0.354828
7	98847476	8	46928523	85	0.3131
7	98847476	8	46928769	85	0.3131
7	98847476	8	46929802	85	0.354828
7	98847476	8	46930957	85	0.354828
7	98847476	8	46933123	85	0.354828
7	98847476	8	46934079	85	0.354828
7	98847476	8	46934814	85	0.354828
7	98847476	8	46935825	85	0.354828
7	98847476	8	46936797	85	0.354828
7	98847476	8	46937889	85	0.341584
7	98847476	8	46938773	85	0.341584
7	98847476	8	46939473	85	0.341584
7	98847476	8	46939520	85	0.341584
7	98847476	8	46941278	85	0.354828
7	98847476	8	46945495	85	0.354828
7	98847476	8	46946742	85	0.354828
7	98847476	8	46948682	85	0.354828
7	98847476	8	46948857	85	0.354828
7	98847476	8	46949448	85	0.354828
7	98847476	8	46951193	85	0.354828
7	98847476	8	46952188	85	0.354828
7	98847476	8	46952561	85	0.328159
7	98847476	8	46953159	85	0.354828
7	98847476	8	46953650	85	0.328159
7	98847476	8	46954327	85	0.354828
7	98847476	8	46955117	85	0.354828
7	98847476	8	46955177	85	0.354828
7	98847476	8	46955556	85	0.354828
7	98847476	8	46955775	85	0.354828
7	98847476	8	46956541	85	0.354828
7	98847476	8	46961937	85	0.354828
7	98847476	8	46963730	85	0.354828
7	98847476	8	46964055	85	0.3131
7	98847476	8	46965825	85	0.354828
7	98847476	8	46965996	85	0.354828
7	98847476	8	46966359	85	0.354828
7	98847476	8	46966360	85	0.3131
7	98847476	8	46966908	85	0.354828
7	98847476	8	46970124	85	0.354828
7	98847476	8	46979131	85	0.354828
7	98847476	8	46981071	85	0.354828
7	98847476	8	46982735	85	0.354828
7	98847476	8	46986021	85	0.354828
7	98847476	8	46988635	85	0.354828
7	98847476	8	46992658	85	0.354828
7	98847476	8	46992701	85	0.354828
7	98847476	8	46993251	85	0.354828
7	98847476	8	46996577	85	0.3131
7	98847476	8	46997401	85	0.354828
7	98847476	8	46999728	85	0.354828
7	98847476	8	47001712	85	0.354828
7	98847476	8	47002423	85	0.354828
7	98847476	8	47002713	85	0.354828
7	98847476	8	47002993	85	0.354828
7	98847476	8	47003826	85	0.354828
7	98847476	8	47004103	85	0.354828
7	98847476	8	47005129	85	0.354828
7	98847476	8	47005854	85	0.3131
7	98847476	8	47006225	85	0.354828
7	98847476	8	47006801	85	0.354828
7	98847476	8	47012421	85	0.354828
7	98847476	8	47013933	85	0.354828
7	98847476	8	47018414	85	0.354828
7	98847476	8	47018881	85	0.354828
7	98847476	8	47020395	85	0.354828
7	98847476	8	47021198	85	0.354828
7	98847476	8	47021790	85	0.354828
7	98847476	8	47022676	85	0.354828
7	98847476	8	47024265	85	0.354828
7	98847476	8	47024820	85	0.354828
7	98847476	8	47026888	85	0.354828
7	98847476	8	47027020	85	0.354828
7	98847476	8	47027707	85	0.354828
7	98847476	8	47028881	85	0.354828
7	98847476	8	47029411	85	0.3131
7	98847476	8	47032089	85	0.354828
7	98847476	8	47032504	85	0.354828
7	98847476	8	47033129	85	0.354828
7	98847476	8	47033598	85	0.354828
7	98847476	8	47034791	85	0.3131
7	98847476	8	47038549	85	0.354828
7	98847476	8	47038748	85	0.354828
7	98847476	8	47039667	85	0.354828
7	98847476	8	47041068	85	0.354828
7	98847476	8	47041967	85	0.354828
7	98847476	8	47048397	85	0.354828
7	98847476	8	47048446	85	0.354828
7	98847476	8	47050290	85	0.354828
7	98847476	8	47051208	85	0.354828
7	98847476	8	47052174	85	0.3131
7	98847476	8	47053224	85	0.354828
7	98847476	8	47053906	85	0.354828
7	98847476	8	47054558	85	0.354828
7	98847476	8	47054590	85	0.354828
7	98847476	8	47056981	85	0.354828
7	98847476	8	47059709	85	0.3131
7	98847476	8	47060141	85	0.354828
7	98847476	8	47060758	85	0.354828
7	98847476	8	47062197	85	0.354828
7	98847476	8	47064179	85	0.354828
7	98847476	8	47072934	85	0.333634
7	98847476	8	47075395	85	0.341909
7	98847476	8	47076470	85	0.354828
7	98847476	8	47080054	85	0.354828
7	98847476	8	47082908	85	0.354828
7	98847476	8	47086720	85	0.3131
7	98847476	8	47090808	85	0.354828
7	98847476	8	47091466	85	0.354828
7	98847476	8	47092461	85	0.354828
7	98847476	8	47093306	85	0.354828
7	98847476	8	47093964	85	0.354828
7	98847476	8	47094921	85	0.354828
7	98847476	8	47099628	85	0.328159
7	98847476	8	47100358	85	0.328159
7	98847476	8	47106460	85	0.328159
7	98847476	8	47107906	85	0.328159
7	98847476	8	47107997	85	0.328159
7	98847476	8	47115142	85	0.31804
7	98847476	8	47115541	85	0.31804
7	98847476	8	47116267	85	0.328159
7	98847476	8	47117440	85	0.328159
7	98847476	8	47120353	85	0.328159
7	98847476	8	47120711	85	0.328159
7	98847476	8	47122135	85	0.31804
7	98847476	8	47122966	85	0.328159
7	98847476	8	47122991	85	0.328159
7	98847476	8	47124008	85	0.328159
7	98847476	8	47125649	85	0.328159
7	98847476	8	47127863	85	0.328159
7	98847476	8	47129428	85	0.328159
7	98847476	8	47129559	85	0.328159
7	98847476	8	47130996	85	0.328159
7	98847476	8	47131796	85	0.328159
7	98847476	8	47133214	85	0.328159
7	98847476	8	47141658	85	0.328159
7	98847476	8	47143898	85	0.328159
7	98847476	8	47151957	85	0.328159
7	98847476	8	47152725	85	0.328159
7	98847476	8	47155784	85	0.328159
7	98847476	8	47175002	85	0.328159
7	98847476	8	47176735	85	0.328159
7	98847476	8	47183757	85	0.328159
7	98847476	8	47189429	85	0.328159
7	98847476	8	47192959	85	0.328159
7	98847476	8	47192975	85	0.328159
7	98847476	8	47195011	85	0.328159
7	98847476	8	47196210	85	0.328159
7	98847476	8	47196806	85	0.328159
7	98847476	8	47197624	85	0.328159
7	98847476	8	47197668	85	0.328159
7	98847476	8	47197749	85	0.328159
7	98847476	8	47201065	85	0.328159
7	98847476	8	47202970	85	0.31804
7	98847476	8	47204222	85	0.328159
7	98847476	8	47204346	85	0.328159
7	98847476	8	47204976	85	0.328159
7	98847476	8	47206567	85	0.328159
7	98847476	8	47207020	85	0.328159
7	98847476	8	47207494	85	0.328159
7	98847476	8	47207868	85	0.328159
7	98847476	8	47208357	85	0.31804
7	98847476	8	47214431	85	0.328159
7	98847476	8	47217314	85	0.328159
7	98847476	8	47217726	85	0.328159
7	98847476	8	47221605	85	0.328159
7	98847476	8	47221805	85	0.328159
7	98847476	8	47225343	85	0.31804
7	98847476	8	47225450	85	0.31804
7	98847476	8	47225677	85	0.31804
7	98847476	8	47226927	85	0.328159
7	98847476	8	47228615	85	0.328159
7	98847476	8	47232369	85	0.328159
7	98847476	8	47232433	85	0.328159
7	98847476	8	47233948	85	0.328159
7	98847476	8	47234551	85	0.328159
7	98847476	8	47235781	85	0.328159
7	98847476	8	47237201	85	0.328159
7	98847476	8	47239908	85	0.328159
7	98847476	8	47240497	85	0.328159
7	98847476	8	47243795	85	0.328159
7	98847476	8	47244100	85	0.328159
7	98847476	8	47245271	85	0.328159
7	98847476	8	47248624	85	0.328159
7	98847476	8	47248829	85	0.328159
7	98847476	8	47249792	85	0.328159
7	98847476	8	47252307	85	0.328159
7	98847476	8	47252660	85	0.328159
7	98847476	8	47253057	85	0.328159
7	98847476	8	47254173	85	0.328159
7	98847476	8	47254324	85	0.328159
7	98847476	8	47254773	85	0.328159
7	98847476	8	47255553	85	0.328159
7	98847476	8	47255843	85	0.328159
7	98847476	8	47256214	85	0.328159
7	98847476	8	47256541	85	0.328159
7	98847476	8	47257332	85	0.328159
7	98847476	8	47257428	85	0.328159
7	98847476	8	47260340	85	0.328159
7	98847476	8	47261153	85	0.328159
7	98847476	8	47261641	85	0.328159
7	98847476	8	47261642	85	0.328159
7	98847476	8	47263043	85	0.328159
7	98847476	8	47263756	85	0.328159
7	98847476	8	47263814	85	0.328159
7	98847476	8	47264920	85	0.328159
7	98847476	8	47266647	85	0.328159
7	98847476	8	47266934	85	0.328159
7	98847476	8	47267287	85	0.328159
7	98847476	8	47267419	85	0.328159
7	98847476	8	47267533	85	0.328159
7	98847476	8	47267950	85	0.328159
7	98847476	8	47268579	85	0.328159
7	98847476	8	47268703	85	0.31804
7	98847476	8	47268990	85	0.328159
7	98847476	8	47269935	85	0.328159
7	98847476	8	47270753	85	0.31804
7	98847476	8	47271061	85	0.31804
7	98847476	8	47271619	85	0.328159
7	98847476	8	47274913	85	0.328159
7	98847476	8	47275299	85	0.31804
7	98847476	8	47275606	85	0.31804
7	98847476	8	47277464	85	0.31804
7	98847476	8	47278676	85	0.328159
7	98847476	8	47282157	85	0.31804
7	98847476	8	47282478	85	0.328159
7	98847476	8	47282885	85	0.31804
7	98847476	8	47283334	85	0.31804
7	98847476	8	47283747	85	0.328159
7	98847476	8	47286693	85	0.328159
7	98847476	8	47286871	85	0.31804
7	98847476	8	47287043	85	0.31804
7	98847476	8	47289118	85	0.328159
7	98847476	8	47289289	85	0.328159
7	98847476	8	47290086	85	0.328159
7	98847476	8	47290148	85	0.328159
7	98847476	8	47290576	85	0.328159
7	98847476	8	47293143	85	0.331437
7	98847476	8	47293867	85	0.31804
7	98847476	8	47294501	85	0.328159
7	98847476	8	47295198	85	0.328159
7	98847476	8	47296098	85	0.31804
7	98847476	8	47297326	85	0.31804
7	98847476	8	47297893	85	0.31804
7	98847476	8	47298158	85	0.31804
7	98847476	8	47299631	85	0.31804
7	98847476	8	47299984	85	0.328159
7	98847476	8	47300629	85	0.31804
7	98847476	8	47300754	85	0.328159
7	98847476	8	47301050	85	0.328159
7	98847476	8	47301135	85	0.328159
7	98847476	8	47304182	85	0.31804
7	98847476	8	47307385	85	0.328159
7	98847476	8	47308725	85	0.31804
7	98847476	8	47309753	85	0.31804
7	98847476	8	47312677	85	0.328159
7	98847476	8	47312872	85	0.328159
7	98847476	8	47313010	85	0.31804
7	98847476	8	47313012	85	0.31804
7	98847476	8	47313249	85	0.328159
7	98847476	8	47313463	85	0.328159
7	98847476	8	47313912	85	0.31804
7	98847476	8	47314014	85	0.307258
7	98847476	8	47315034	85	0.31804
7	98847476	8	47315198	85	0.328159
7	98847476	8	47315586	85	0.328159
7	98847476	8	47315724	85	0.31804
7	98847476	8	47316525	85	0.328159
7	98847476	8	47316939	85	0.328159
7	98847476	8	47317149	85	0.328159
7	98847476	8	47317209	85	0.31804
7	98847476	8	47317383	85	0.328159
7	98847476	8	47317508	85	0.31804
7	98847476	8	47317994	85	0.328159
7	98847476	8	47318650	85	0.307258
7	98847476	8	47318668	85	0.31804
7	98847476	8	47324183	85	0.328159
7	98847476	8	47324374	85	0.328159
7	98847476	8	47325895	85	0.328159
7	98847476	8	47327166	85	0.328159
7	98847476	8	47329179	85	0.328159
7	98847476	8	47329368	85	0.328159
7	98847476	8	47330185	85	0.328159
7	98847476	8	47330315	85	0.328159
7	98847476	8	47330605	85	0.328159
7	98847476	8	47331501	85	0.31804
7	98847476	8	47331576	85	0.31804
7	98847476	8	47332109	85	0.31804
7	98847476	8	47332136	85	0.328159
7	98847476	8	47332463	85	0.328159
7	98847476	8	47333164	85	0.328159
7	98847476	8	47333370	85	0.31804
7	98847476	8	47335103	85	0.31804
7	98847476	8	47340255	85	0.31804
7	98847476	8	47341033	85	0.328159
7	98847476	8	47341898	85	0.328159
7	98847476	8	47342476	85	0.328159
7	98847476	8	47343343	85	0.328159
7	98847476	8	47347039	85	0.31804
7	98847476	8	47348165	85	0.328159
7	98847476	8	47354013	85	0.328159
7	98847476	8	47354179	85	0.328159
7	98847476	8	47354404	85	0.328159
7	98847476	8	47356105	85	0.328159
7	98847476	8	47356672	85	0.328159
7	98847476	8	47357775	85	0.328159
7	98847476	8	47361506	85	0.328159
7	98847476	8	47361852	85	0.307258
7	98847476	8	47363511	85	0.328159
7	98847476	8	47363535	85	0.328159
7	98847476	8	47369746	85	0.328159
7	98847476	8	47371236	85	0.328159
7	98847476	8	47372522	85	0.328159
7	98847476	8	47375083	85	0.328159
7	98848399	8	46952561	85	0.310075
7	98848399	8	47075395	85	0.320045
7	98907196	8	41634895	85	0.313759
7	98907196	8	41640321	85	0.313902
7	98916414	8	41634895	85	0.303321
7	98926659	8	39828572	85	0.313432
7	98984213	8	41640321	85	0.325244
7	98994492	8	41640321	85	0.325244
7	99008612	8	41640321	85	0.325244
7	99579032	8	29518059	85	0.300247
7	99620759	8	18545655	85	0.303959
7	99626035	8	18545655	85	0.303959
7	99742818	8	32120353	85	0.317616
7	99742818	8	32120354	85	0.317616
7	99749691	8	32120353	85	0.317616
7	99749691	8	32120354	85	0.317616
7	99756777	8	32120353	85	0.317616
7	99756777	8	32120354	85	0.317616
7	100178177	8	25798726	85	0.313662
7	100518458	8	42119944	85	0.346446
7	100550191	8	26008926	85	0.307504
7	100550191	8	26016670	85	0.307504
7	100624309	8	50154282	85	0.302132
7	100624309	8	50158809	85	0.302132
7	100624309	8	50163790	85	0.302132
7	100624309	8	50165608	85	0.302132
7	100624309	8	50167201	85	0.302132
7	100624309	8	50170446	85	0.324398
7	100624309	8	50178863	85	0.302132
7	100624309	8	50181175	85	0.302132
7	100624309	8	50195444	85	0.324398
7	100624309	8	50198411	85	0.302132
7	100624309	8	50198427	85	0.302132
7	100624309	8	50202906	85	0.324398
7	100624309	8	50204248	85	0.324398
7	100624309	8	50212697	85	0.32201
7	100624309	8	50215223	85	0.32201
7	100862768	8	35433440	85	0.357143
7	100862768	8	35433621	85	0.357143
7	100862768	8	35434461	85	0.357143
7	100862768	8	35435588	85	0.357143
7	100862768	8	35435967	85	0.357143
7	100862768	8	35436682	85	0.357143
7	100862768	8	35438067	85	0.327859
7	100862768	8	35438155	85	0.357143
7	100862768	8	35438200	85	0.357143
7	100862768	8	35438316	85	0.357143
7	100862768	8	35438975	85	0.357143
7	100862768	8	35439799	85	0.357143
7	100862768	8	35442124	85	0.357143
7	100862768	8	35442313	85	0.357143
7	100862768	8	35442616	85	0.357143
7	100862768	8	35443295	85	0.357143
7	100862768	8	35450963	85	0.357143
7	100862768	8	35458682	85	0.338964
7	100862768	8	35463001	85	0.338964
7	100862768	8	35463273	85	0.338964
7	100862768	8	35468566	85	0.338964
7	100862768	8	35469761	85	0.338964
7	100862768	8	35471903	85	0.323869
7	100862768	8	35479911	85	0.324545
7	100862768	8	35480354	85	0.324545
7	100863945	8	35433440	85	0.327762
7	100863945	8	35433621	85	0.327762
7	100863945	8	35434461	85	0.327762
7	100863945	8	35435588	85	0.327762
7	100863945	8	35435967	85	0.327762
7	100863945	8	35436682	85	0.327762
7	100863945	8	35438067	85	0.300444
7	100863945	8	35438155	85	0.327762
7	100863945	8	35438200	85	0.327762
7	100863945	8	35438316	85	0.327762
7	100863945	8	35438975	85	0.327762
7	100863945	8	35439799	85	0.327762
7	100863945	8	35442124	85	0.327762
7	100863945	8	35442313	85	0.327762
7	100863945	8	35442616	85	0.327762
7	100863945	8	35443295	85	0.327762
7	100863945	8	35450963	85	0.327762
7	100863945	8	35458682	85	0.312121
7	100863945	8	35463001	85	0.312121
7	100863945	8	35463273	85	0.312121
7	100863945	8	35468566	85	0.312121
7	100863945	8	35469761	85	0.312121
7	100863945	8	35479911	85	0.302529
7	100863945	8	35480354	85	0.302529
7	100864534	8	35433440	85	0.315663
7	100864534	8	35433621	85	0.315663
7	100864534	8	35434461	85	0.315663
7	100864534	8	35435588	85	0.315663
7	100864534	8	35435967	85	0.315663
7	100864534	8	35436682	85	0.315663
7	100864534	8	35438067	85	0.323411
7	100864534	8	35438155	85	0.315663
7	100864534	8	35438200	85	0.315663
7	100864534	8	35438316	85	0.315663
7	100864534	8	35438975	85	0.315663
7	100864534	8	35439799	85	0.315663
7	100864534	8	35442124	85	0.315663
7	100864534	8	35442313	85	0.315663
7	100864534	8	35442616	85	0.315663
7	100864534	8	35443295	85	0.315663
7	100864534	8	35450963	85	0.315663
7	100864534	8	35458682	85	0.331486
7	100864534	8	35463001	85	0.331486
7	100864534	8	35463273	85	0.331486
7	100864534	8	35468566	85	0.331486
7	100864534	8	35469761	85	0.331486
7	100864534	8	35471903	85	0.313209
7	100864534	8	35479911	85	0.334359
7	100864534	8	35480354	85	0.334359
7	100868126	8	35433440	85	0.321947
7	100868126	8	35433621	85	0.321947
7	100868126	8	35434461	85	0.321947
7	100868126	8	35435588	85	0.321947
7	100868126	8	35435967	85	0.321947
7	100868126	8	35436682	85	0.321947
7	100868126	8	35438067	85	0.33239
7	100868126	8	35438155	85	0.321947
7	100868126	8	35438200	85	0.321947
7	100868126	8	35438316	85	0.321947
7	100868126	8	35438975	85	0.321947
7	100868126	8	35439799	85	0.321947
7	100868126	8	35442124	85	0.321947
7	100868126	8	35442313	85	0.321947
7	100868126	8	35442616	85	0.321947
7	100868126	8	35443295	85	0.321947
7	100868126	8	35450963	85	0.321947
7	100868126	8	35458682	85	0.305559
7	100868126	8	35463001	85	0.305559
7	100868126	8	35463273	85	0.305559
7	100868126	8	35468566	85	0.305559
7	100868126	8	35469761	85	0.305559
7	100890252	8	35433440	85	0.301071
7	100890252	8	35433621	85	0.301071
7	100890252	8	35434461	85	0.301071
7	100890252	8	35435588	85	0.301071
7	100890252	8	35435967	85	0.301071
7	100890252	8	35436682	85	0.301071
7	100890252	8	35438155	85	0.301071
7	100890252	8	35438200	85	0.301071
7	100890252	8	35438316	85	0.301071
7	100890252	8	35438975	85	0.301071
7	100890252	8	35439799	85	0.301071
7	100890252	8	35442124	85	0.301071
7	100890252	8	35442313	85	0.301071
7	100890252	8	35442616	85	0.301071
7	100890252	8	35443295	85	0.301071
7	100890252	8	35450963	85	0.301071
7	100891272	8	35433440	85	0.315689
7	100891272	8	35433621	85	0.315689
7	100891272	8	35434461	85	0.315689
7	100891272	8	35435588	85	0.315689
7	100891272	8	35435967	85	0.315689
7	100891272	8	35436682	85	0.315689
7	100891272	8	35438155	85	0.315689
7	100891272	8	35438200	85	0.315689
7	100891272	8	35438316	85	0.315689
7	100891272	8	35438975	85	0.315689
7	100891272	8	35439799	85	0.315689
7	100891272	8	35442124	85	0.315689
7	100891272	8	35442313	85	0.315689
7	100891272	8	35442616	85	0.315689
7	100891272	8	35443295	85	0.315689
7	100891272	8	35450963	85	0.315689
7	100891272	8	35458682	85	0.30441
7	100891272	8	35463001	85	0.30441
7	100891272	8	35463273	85	0.30441
7	100891272	8	35468566	85	0.30441
7	100891272	8	35469761	85	0.30441
7	100891284	8	35433440	85	0.315689
7	100891284	8	35433621	85	0.315689
7	100891284	8	35434461	85	0.315689
7	100891284	8	35435588	85	0.315689
7	100891284	8	35435967	85	0.315689
7	100891284	8	35436682	85	0.315689
7	100891284	8	35438155	85	0.315689
7	100891284	8	35438200	85	0.315689
7	100891284	8	35438316	85	0.315689
7	100891284	8	35438975	85	0.315689
7	100891284	8	35439799	85	0.315689
7	100891284	8	35442124	85	0.315689
7	100891284	8	35442313	85	0.315689
7	100891284	8	35442616	85	0.315689
7	100891284	8	35443295	85	0.315689
7	100891284	8	35450963	85	0.315689
7	100891284	8	35458682	85	0.30441
7	100891284	8	35463001	85	0.30441
7	100891284	8	35463273	85	0.30441
7	100891284	8	35468566	85	0.30441
7	100891284	8	35469761	85	0.30441
7	100891396	8	35433440	85	0.315689
7	100891396	8	35433621	85	0.315689
7	100891396	8	35434461	85	0.315689
7	100891396	8	35435588	85	0.315689
7	100891396	8	35435967	85	0.315689
7	100891396	8	35436682	85	0.315689
7	100891396	8	35438155	85	0.315689
7	100891396	8	35438200	85	0.315689
7	100891396	8	35438316	85	0.315689
7	100891396	8	35438975	85	0.315689
7	100891396	8	35439799	85	0.315689
7	100891396	8	35442124	85	0.315689
7	100891396	8	35442313	85	0.315689
7	100891396	8	35442616	85	0.315689
7	100891396	8	35443295	85	0.315689
7	100891396	8	35450963	85	0.315689
7	100891396	8	35458682	85	0.30441
7	100891396	8	35463001	85	0.30441
7	100891396	8	35463273	85	0.30441
7	100891396	8	35468566	85	0.30441
7	100891396	8	35469761	85	0.30441
7	100891736	8	35433440	85	0.315689
7	100891736	8	35433621	85	0.315689
7	100891736	8	35434461	85	0.315689
7	100891736	8	35435588	85	0.315689
7	100891736	8	35435967	85	0.315689
7	100891736	8	35436682	85	0.315689
7	100891736	8	35438155	85	0.315689
7	100891736	8	35438200	85	0.315689
7	100891736	8	35438316	85	0.315689
7	100891736	8	35438975	85	0.315689
7	100891736	8	35439799	85	0.315689
7	100891736	8	35442124	85	0.315689
7	100891736	8	35442313	85	0.315689
7	100891736	8	35442616	85	0.315689
7	100891736	8	35443295	85	0.315689
7	100891736	8	35450963	85	0.315689
7	100891736	8	35458682	85	0.30441
7	100891736	8	35463001	85	0.30441
7	100891736	8	35463273	85	0.30441
7	100891736	8	35468566	85	0.30441
7	100891736	8	35469761	85	0.30441
7	100892102	8	35433440	85	0.315689
7	100892102	8	35433621	85	0.315689
7	100892102	8	35434461	85	0.315689
7	100892102	8	35435588	85	0.315689
7	100892102	8	35435967	85	0.315689
7	100892102	8	35436682	85	0.315689
7	100892102	8	35438155	85	0.315689
7	100892102	8	35438200	85	0.315689
7	100892102	8	35438316	85	0.315689
7	100892102	8	35438975	85	0.315689
7	100892102	8	35439799	85	0.315689
7	100892102	8	35442124	85	0.315689
7	100892102	8	35442313	85	0.315689
7	100892102	8	35442616	85	0.315689
7	100892102	8	35443295	85	0.315689
7	100892102	8	35450963	85	0.315689
7	100892102	8	35458682	85	0.30441
7	100892102	8	35463001	85	0.30441
7	100892102	8	35463273	85	0.30441
7	100892102	8	35468566	85	0.30441
7	100892102	8	35469761	85	0.30441
7	100892196	8	35433440	85	0.315689
7	100892196	8	35433621	85	0.315689
7	100892196	8	35434461	85	0.315689
7	100892196	8	35435588	85	0.315689
7	100892196	8	35435967	85	0.315689
7	100892196	8	35436682	85	0.315689
7	100892196	8	35438155	85	0.315689
7	100892196	8	35438200	85	0.315689
7	100892196	8	35438316	85	0.315689
7	100892196	8	35438975	85	0.315689
7	100892196	8	35439799	85	0.315689
7	100892196	8	35442124	85	0.315689
7	100892196	8	35442313	85	0.315689
7	100892196	8	35442616	85	0.315689
7	100892196	8	35443295	85	0.315689
7	100892196	8	35450963	85	0.315689
7	100892196	8	35458682	85	0.30441
7	100892196	8	35463001	85	0.30441
7	100892196	8	35463273	85	0.30441
7	100892196	8	35468566	85	0.30441
7	100892196	8	35469761	85	0.30441
7	100892604	8	35433440	85	0.315689
7	100892604	8	35433621	85	0.315689
7	100892604	8	35434461	85	0.315689
7	100892604	8	35435588	85	0.315689
7	100892604	8	35435967	85	0.315689
7	100892604	8	35436682	85	0.315689
7	100892604	8	35438155	85	0.315689
7	100892604	8	35438200	85	0.315689
7	100892604	8	35438316	85	0.315689
7	100892604	8	35438975	85	0.315689
7	100892604	8	35439799	85	0.315689
7	100892604	8	35442124	85	0.315689
7	100892604	8	35442313	85	0.315689
7	100892604	8	35442616	85	0.315689
7	100892604	8	35443295	85	0.315689
7	100892604	8	35450963	85	0.315689
7	100892604	8	35458682	85	0.30441
7	100892604	8	35463001	85	0.30441
7	100892604	8	35463273	85	0.30441
7	100892604	8	35468566	85	0.30441
7	100892604	8	35469761	85	0.30441
7	100892705	8	35433440	85	0.315689
7	100892705	8	35433621	85	0.315689
7	100892705	8	35434461	85	0.315689
7	100892705	8	35435588	85	0.315689
7	100892705	8	35435967	85	0.315689
7	100892705	8	35436682	85	0.315689
7	100892705	8	35438155	85	0.315689
7	100892705	8	35438200	85	0.315689
7	100892705	8	35438316	85	0.315689
7	100892705	8	35438975	85	0.315689
7	100892705	8	35439799	85	0.315689
7	100892705	8	35442124	85	0.315689
7	100892705	8	35442313	85	0.315689
7	100892705	8	35442616	85	0.315689
7	100892705	8	35443295	85	0.315689
7	100892705	8	35450963	85	0.315689
7	100892705	8	35458682	85	0.30441
7	100892705	8	35463001	85	0.30441
7	100892705	8	35463273	85	0.30441
7	100892705	8	35468566	85	0.30441
7	100892705	8	35469761	85	0.30441
7	100893164	8	35433440	85	0.315689
7	100893164	8	35433621	85	0.315689
7	100893164	8	35434461	85	0.315689
7	100893164	8	35435588	85	0.315689
7	100893164	8	35435967	85	0.315689
7	100893164	8	35436682	85	0.315689
7	100893164	8	35438155	85	0.315689
7	100893164	8	35438200	85	0.315689
7	100893164	8	35438316	85	0.315689
7	100893164	8	35438975	85	0.315689
7	100893164	8	35439799	85	0.315689
7	100893164	8	35442124	85	0.315689
7	100893164	8	35442313	85	0.315689
7	100893164	8	35442616	85	0.315689
7	100893164	8	35443295	85	0.315689
7	100893164	8	35450963	85	0.315689
7	100893164	8	35458682	85	0.30441
7	100893164	8	35463001	85	0.30441
7	100893164	8	35463273	85	0.30441
7	100893164	8	35468566	85	0.30441
7	100893164	8	35469761	85	0.30441
7	100893189	8	35433440	85	0.315689
7	100893189	8	35433621	85	0.315689
7	100893189	8	35434461	85	0.315689
7	100893189	8	35435588	85	0.315689
7	100893189	8	35435967	85	0.315689
7	100893189	8	35436682	85	0.315689
7	100893189	8	35438155	85	0.315689
7	100893189	8	35438200	85	0.315689
7	100893189	8	35438316	85	0.315689
7	100893189	8	35438975	85	0.315689
7	100893189	8	35439799	85	0.315689
7	100893189	8	35442124	85	0.315689
7	100893189	8	35442313	85	0.315689
7	100893189	8	35442616	85	0.315689
7	100893189	8	35443295	85	0.315689
7	100893189	8	35450963	85	0.315689
7	100893189	8	35458682	85	0.30441
7	100893189	8	35463001	85	0.30441
7	100893189	8	35463273	85	0.30441
7	100893189	8	35468566	85	0.30441
7	100893189	8	35469761	85	0.30441
7	100893327	8	35433440	85	0.315689
7	100893327	8	35433621	85	0.315689
7	100893327	8	35434461	85	0.315689
7	100893327	8	35435588	85	0.315689
7	100893327	8	35435967	85	0.315689
7	100893327	8	35436682	85	0.315689
7	100893327	8	35438155	85	0.315689
7	100893327	8	35438200	85	0.315689
7	100893327	8	35438316	85	0.315689
7	100893327	8	35438975	85	0.315689
7	100893327	8	35439799	85	0.315689
7	100893327	8	35442124	85	0.315689
7	100893327	8	35442313	85	0.315689
7	100893327	8	35442616	85	0.315689
7	100893327	8	35443295	85	0.315689
7	100893327	8	35450963	85	0.315689
7	100893327	8	35458682	85	0.30441
7	100893327	8	35463001	85	0.30441
7	100893327	8	35463273	85	0.30441
7	100893327	8	35468566	85	0.30441
7	100893327	8	35469761	85	0.30441
7	100893958	8	35433440	85	0.315689
7	100893958	8	35433621	85	0.315689
7	100893958	8	35434461	85	0.315689
7	100893958	8	35435588	85	0.315689
7	100893958	8	35435967	85	0.315689
7	100893958	8	35436682	85	0.315689
7	100893958	8	35438155	85	0.315689
7	100893958	8	35438200	85	0.315689
7	100893958	8	35438316	85	0.315689
7	100893958	8	35438975	85	0.315689
7	100893958	8	35439799	85	0.315689
7	100893958	8	35442124	85	0.315689
7	100893958	8	35442313	85	0.315689
7	100893958	8	35442616	85	0.315689
7	100893958	8	35443295	85	0.315689
7	100893958	8	35450963	85	0.315689
7	100893958	8	35458682	85	0.30441
7	100893958	8	35463001	85	0.30441
7	100893958	8	35463273	85	0.30441
7	100893958	8	35468566	85	0.30441
7	100893958	8	35469761	85	0.30441
7	100894214	8	35433440	85	0.315689
7	100894214	8	35433621	85	0.315689
7	100894214	8	35434461	85	0.315689
7	100894214	8	35435588	85	0.315689
7	100894214	8	35435967	85	0.315689
7	100894214	8	35436682	85	0.315689
7	100894214	8	35438155	85	0.315689
7	100894214	8	35438200	85	0.315689
7	100894214	8	35438316	85	0.315689
7	100894214	8	35438975	85	0.315689
7	100894214	8	35439799	85	0.315689
7	100894214	8	35442124	85	0.315689
7	100894214	8	35442313	85	0.315689
7	100894214	8	35442616	85	0.315689
7	100894214	8	35443295	85	0.315689
7	100894214	8	35450963	85	0.315689
7	100894214	8	35458682	85	0.30441
7	100894214	8	35463001	85	0.30441
7	100894214	8	35463273	85	0.30441
7	100894214	8	35468566	85	0.30441
7	100894214	8	35469761	85	0.30441
7	100894262	8	35433440	85	0.315689
7	100894262	8	35433621	85	0.315689
7	100894262	8	35434461	85	0.315689
7	100894262	8	35435588	85	0.315689
7	100894262	8	35435967	85	0.315689
7	100894262	8	35436682	85	0.315689
7	100894262	8	35438155	85	0.315689
7	100894262	8	35438200	85	0.315689
7	100894262	8	35438316	85	0.315689
7	100894262	8	35438975	85	0.315689
7	100894262	8	35439799	85	0.315689
7	100894262	8	35442124	85	0.315689
7	100894262	8	35442313	85	0.315689
7	100894262	8	35442616	85	0.315689
7	100894262	8	35443295	85	0.315689
7	100894262	8	35450963	85	0.315689
7	100894262	8	35458682	85	0.30441
7	100894262	8	35463001	85	0.30441
7	100894262	8	35463273	85	0.30441
7	100894262	8	35468566	85	0.30441
7	100894262	8	35469761	85	0.30441
7	100894596	8	35433440	85	0.315689
7	100894596	8	35433621	85	0.315689
7	100894596	8	35434461	85	0.315689
7	100894596	8	35435588	85	0.315689
7	100894596	8	35435967	85	0.315689
7	100894596	8	35436682	85	0.315689
7	100894596	8	35438155	85	0.315689
7	100894596	8	35438200	85	0.315689
7	100894596	8	35438316	85	0.315689
7	100894596	8	35438975	85	0.315689
7	100894596	8	35439799	85	0.315689
7	100894596	8	35442124	85	0.315689
7	100894596	8	35442313	85	0.315689
7	100894596	8	35442616	85	0.315689
7	100894596	8	35443295	85	0.315689
7	100894596	8	35450963	85	0.315689
7	100894596	8	35458682	85	0.30441
7	100894596	8	35463001	85	0.30441
7	100894596	8	35463273	85	0.30441
7	100894596	8	35468566	85	0.30441
7	100894596	8	35469761	85	0.30441
7	100894973	8	35433440	85	0.315689
7	100894973	8	35433621	85	0.315689
7	100894973	8	35434461	85	0.315689
7	100894973	8	35435588	85	0.315689
7	100894973	8	35435967	85	0.315689
7	100894973	8	35436682	85	0.315689
7	100894973	8	35438155	85	0.315689
7	100894973	8	35438200	85	0.315689
7	100894973	8	35438316	85	0.315689
7	100894973	8	35438975	85	0.315689
7	100894973	8	35439799	85	0.315689
7	100894973	8	35442124	85	0.315689
7	100894973	8	35442313	85	0.315689
7	100894973	8	35442616	85	0.315689
7	100894973	8	35443295	85	0.315689
7	100894973	8	35450963	85	0.315689
7	100894973	8	35458682	85	0.30441
7	100894973	8	35463001	85	0.30441
7	100894973	8	35463273	85	0.30441
7	100894973	8	35468566	85	0.30441
7	100894973	8	35469761	85	0.30441
7	100895060	8	35433440	85	0.315689
7	100895060	8	35433621	85	0.315689
7	100895060	8	35434461	85	0.315689
7	100895060	8	35435588	85	0.315689
7	100895060	8	35435967	85	0.315689
7	100895060	8	35436682	85	0.315689
7	100895060	8	35438155	85	0.315689
7	100895060	8	35438200	85	0.315689
7	100895060	8	35438316	85	0.315689
7	100895060	8	35438975	85	0.315689
7	100895060	8	35439799	85	0.315689
7	100895060	8	35442124	85	0.315689
7	100895060	8	35442313	85	0.315689
7	100895060	8	35442616	85	0.315689
7	100895060	8	35443295	85	0.315689
7	100895060	8	35450963	85	0.315689
7	100895060	8	35458682	85	0.30441
7	100895060	8	35463001	85	0.30441
7	100895060	8	35463273	85	0.30441
7	100895060	8	35468566	85	0.30441
7	100895060	8	35469761	85	0.30441
7	100895468	8	35433440	85	0.315689
7	100895468	8	35433621	85	0.315689
7	100895468	8	35434461	85	0.315689
7	100895468	8	35435588	85	0.315689
7	100895468	8	35435967	85	0.315689
7	100895468	8	35436682	85	0.315689
7	100895468	8	35438155	85	0.315689
7	100895468	8	35438200	85	0.315689
7	100895468	8	35438316	85	0.315689
7	100895468	8	35438975	85	0.315689
7	100895468	8	35439799	85	0.315689
7	100895468	8	35442124	85	0.315689
7	100895468	8	35442313	85	0.315689
7	100895468	8	35442616	85	0.315689
7	100895468	8	35443295	85	0.315689
7	100895468	8	35450963	85	0.315689
7	100895468	8	35458682	85	0.30441
7	100895468	8	35463001	85	0.30441
7	100895468	8	35463273	85	0.30441
7	100895468	8	35468566	85	0.30441
7	100895468	8	35469761	85	0.30441
7	100895893	8	35433440	85	0.315689
7	100895893	8	35433621	85	0.315689
7	100895893	8	35434461	85	0.315689
7	100895893	8	35435588	85	0.315689
7	100895893	8	35435967	85	0.315689
7	100895893	8	35436682	85	0.315689
7	100895893	8	35438155	85	0.315689
7	100895893	8	35438200	85	0.315689
7	100895893	8	35438316	85	0.315689
7	100895893	8	35438975	85	0.315689
7	100895893	8	35439799	85	0.315689
7	100895893	8	35442124	85	0.315689
7	100895893	8	35442313	85	0.315689
7	100895893	8	35442616	85	0.315689
7	100895893	8	35443295	85	0.315689
7	100895893	8	35450963	85	0.315689
7	100895893	8	35458682	85	0.30441
7	100895893	8	35463001	85	0.30441
7	100895893	8	35463273	85	0.30441
7	100895893	8	35468566	85	0.30441
7	100895893	8	35469761	85	0.30441
7	100895934	8	35433440	85	0.315689
7	100895934	8	35433621	85	0.315689
7	100895934	8	35434461	85	0.315689
7	100895934	8	35435588	85	0.315689
7	100895934	8	35435967	85	0.315689
7	100895934	8	35436682	85	0.315689
7	100895934	8	35438155	85	0.315689
7	100895934	8	35438200	85	0.315689
7	100895934	8	35438316	85	0.315689
7	100895934	8	35438975	85	0.315689
7	100895934	8	35439799	85	0.315689
7	100895934	8	35442124	85	0.315689
7	100895934	8	35442313	85	0.315689
7	100895934	8	35442616	85	0.315689
7	100895934	8	35443295	85	0.315689
7	100895934	8	35450963	85	0.315689
7	100895934	8	35458682	85	0.30441
7	100895934	8	35463001	85	0.30441
7	100895934	8	35463273	85	0.30441
7	100895934	8	35468566	85	0.30441
7	100895934	8	35469761	85	0.30441
7	100896069	8	35433440	85	0.315689
7	100896069	8	35433621	85	0.315689
7	100896069	8	35434461	85	0.315689
7	100896069	8	35435588	85	0.315689
7	100896069	8	35435967	85	0.315689
7	100896069	8	35436682	85	0.315689
7	100896069	8	35438155	85	0.315689
7	100896069	8	35438200	85	0.315689
7	100896069	8	35438316	85	0.315689
7	100896069	8	35438975	85	0.315689
7	100896069	8	35439799	85	0.315689
7	100896069	8	35442124	85	0.315689
7	100896069	8	35442313	85	0.315689
7	100896069	8	35442616	85	0.315689
7	100896069	8	35443295	85	0.315689
7	100896069	8	35450963	85	0.315689
7	100896069	8	35458682	85	0.30441
7	100896069	8	35463001	85	0.30441
7	100896069	8	35463273	85	0.30441
7	100896069	8	35468566	85	0.30441
7	100896069	8	35469761	85	0.30441
7	100896095	8	35433440	85	0.315689
7	100896095	8	35433621	85	0.315689
7	100896095	8	35434461	85	0.315689
7	100896095	8	35435588	85	0.315689
7	100896095	8	35435967	85	0.315689
7	100896095	8	35436682	85	0.315689
7	100896095	8	35438155	85	0.315689
7	100896095	8	35438200	85	0.315689
7	100896095	8	35438316	85	0.315689
7	100896095	8	35438975	85	0.315689
7	100896095	8	35439799	85	0.315689
7	100896095	8	35442124	85	0.315689
7	100896095	8	35442313	85	0.315689
7	100896095	8	35442616	85	0.315689
7	100896095	8	35443295	85	0.315689
7	100896095	8	35450963	85	0.315689
7	100896095	8	35458682	85	0.30441
7	100896095	8	35463001	85	0.30441
7	100896095	8	35463273	85	0.30441
7	100896095	8	35468566	85	0.30441
7	100896095	8	35469761	85	0.30441
7	100896096	8	35433440	85	0.315689
7	100896096	8	35433621	85	0.315689
7	100896096	8	35434461	85	0.315689
7	100896096	8	35435588	85	0.315689
7	100896096	8	35435967	85	0.315689
7	100896096	8	35436682	85	0.315689
7	100896096	8	35438155	85	0.315689
7	100896096	8	35438200	85	0.315689
7	100896096	8	35438316	85	0.315689
7	100896096	8	35438975	85	0.315689
7	100896096	8	35439799	85	0.315689
7	100896096	8	35442124	85	0.315689
7	100896096	8	35442313	85	0.315689
7	100896096	8	35442616	85	0.315689
7	100896096	8	35443295	85	0.315689
7	100896096	8	35450963	85	0.315689
7	100896096	8	35458682	85	0.30441
7	100896096	8	35463001	85	0.30441
7	100896096	8	35463273	85	0.30441
7	100896096	8	35468566	85	0.30441
7	100896096	8	35469761	85	0.30441
7	100896353	8	35433440	85	0.315689
7	100896353	8	35433621	85	0.315689
7	100896353	8	35434461	85	0.315689
7	100896353	8	35435588	85	0.315689
7	100896353	8	35435967	85	0.315689
7	100896353	8	35436682	85	0.315689
7	100896353	8	35438155	85	0.315689
7	100896353	8	35438200	85	0.315689
7	100896353	8	35438316	85	0.315689
7	100896353	8	35438975	85	0.315689
7	100896353	8	35439799	85	0.315689
7	100896353	8	35442124	85	0.315689
7	100896353	8	35442313	85	0.315689
7	100896353	8	35442616	85	0.315689
7	100896353	8	35443295	85	0.315689
7	100896353	8	35450963	85	0.315689
7	100896353	8	35458682	85	0.30441
7	100896353	8	35463001	85	0.30441
7	100896353	8	35463273	85	0.30441
7	100896353	8	35468566	85	0.30441
7	100896353	8	35469761	85	0.30441
7	100896506	8	35433440	85	0.315689
7	100896506	8	35433621	85	0.315689
7	100896506	8	35434461	85	0.315689
7	100896506	8	35435588	85	0.315689
7	100896506	8	35435967	85	0.315689
7	100896506	8	35436682	85	0.315689
7	100896506	8	35438155	85	0.315689
7	100896506	8	35438200	85	0.315689
7	100896506	8	35438316	85	0.315689
7	100896506	8	35438975	85	0.315689
7	100896506	8	35439799	85	0.315689
7	100896506	8	35442124	85	0.315689
7	100896506	8	35442313	85	0.315689
7	100896506	8	35442616	85	0.315689
7	100896506	8	35443295	85	0.315689
7	100896506	8	35450963	85	0.315689
7	100896506	8	35458682	85	0.30441
7	100896506	8	35463001	85	0.30441
7	100896506	8	35463273	85	0.30441
7	100896506	8	35468566	85	0.30441
7	100896506	8	35469761	85	0.30441
7	100896701	8	35433440	85	0.315689
7	100896701	8	35433621	85	0.315689
7	100896701	8	35434461	85	0.315689
7	100896701	8	35435588	85	0.315689
7	100896701	8	35435967	85	0.315689
7	100896701	8	35436682	85	0.315689
7	100896701	8	35438155	85	0.315689
7	100896701	8	35438200	85	0.315689
7	100896701	8	35438316	85	0.315689
7	100896701	8	35438975	85	0.315689
7	100896701	8	35439799	85	0.315689
7	100896701	8	35442124	85	0.315689
7	100896701	8	35442313	85	0.315689
7	100896701	8	35442616	85	0.315689
7	100896701	8	35443295	85	0.315689
7	100896701	8	35450963	85	0.315689
7	100896701	8	35458682	85	0.30441
7	100896701	8	35463001	85	0.30441
7	100896701	8	35463273	85	0.30441
7	100896701	8	35468566	85	0.30441
7	100896701	8	35469761	85	0.30441
7	100897341	8	35433440	85	0.315689
7	100897341	8	35433621	85	0.315689
7	100897341	8	35434461	85	0.315689
7	100897341	8	35435588	85	0.315689
7	100897341	8	35435967	85	0.315689
7	100897341	8	35436682	85	0.315689
7	100897341	8	35438155	85	0.315689
7	100897341	8	35438200	85	0.315689
7	100897341	8	35438316	85	0.315689
7	100897341	8	35438975	85	0.315689
7	100897341	8	35439799	85	0.315689
7	100897341	8	35442124	85	0.315689
7	100897341	8	35442313	85	0.315689
7	100897341	8	35442616	85	0.315689
7	100897341	8	35443295	85	0.315689
7	100897341	8	35450963	85	0.315689
7	100897341	8	35458682	85	0.30441
7	100897341	8	35463001	85	0.30441
7	100897341	8	35463273	85	0.30441
7	100897341	8	35468566	85	0.30441
7	100897341	8	35469761	85	0.30441
7	100897350	8	35433440	85	0.315689
7	100897350	8	35433621	85	0.315689
7	100897350	8	35434461	85	0.315689
7	100897350	8	35435588	85	0.315689
7	100897350	8	35435967	85	0.315689
7	100897350	8	35436682	85	0.315689
7	100897350	8	35438155	85	0.315689
7	100897350	8	35438200	85	0.315689
7	100897350	8	35438316	85	0.315689
7	100897350	8	35438975	85	0.315689
7	100897350	8	35439799	85	0.315689
7	100897350	8	35442124	85	0.315689
7	100897350	8	35442313	85	0.315689
7	100897350	8	35442616	85	0.315689
7	100897350	8	35443295	85	0.315689
7	100897350	8	35450963	85	0.315689
7	100897350	8	35458682	85	0.30441
7	100897350	8	35463001	85	0.30441
7	100897350	8	35463273	85	0.30441
7	100897350	8	35468566	85	0.30441
7	100897350	8	35469761	85	0.30441
7	100897380	8	35433440	85	0.315689
7	100897380	8	35433621	85	0.315689
7	100897380	8	35434461	85	0.315689
7	100897380	8	35435588	85	0.315689
7	100897380	8	35435967	85	0.315689
7	100897380	8	35436682	85	0.315689
7	100897380	8	35438155	85	0.315689
7	100897380	8	35438200	85	0.315689
7	100897380	8	35438316	85	0.315689
7	100897380	8	35438975	85	0.315689
7	100897380	8	35439799	85	0.315689
7	100897380	8	35442124	85	0.315689
7	100897380	8	35442313	85	0.315689
7	100897380	8	35442616	85	0.315689
7	100897380	8	35443295	85	0.315689
7	100897380	8	35450963	85	0.315689
7	100897380	8	35458682	85	0.30441
7	100897380	8	35463001	85	0.30441
7	100897380	8	35463273	85	0.30441
7	100897380	8	35468566	85	0.30441
7	100897380	8	35469761	85	0.30441
7	100897453	8	35433440	85	0.315689
7	100897453	8	35433621	85	0.315689
7	100897453	8	35434461	85	0.315689
7	100897453	8	35435588	85	0.315689
7	100897453	8	35435967	85	0.315689
7	100897453	8	35436682	85	0.315689
7	100897453	8	35438155	85	0.315689
7	100897453	8	35438200	85	0.315689
7	100897453	8	35438316	85	0.315689
7	100897453	8	35438975	85	0.315689
7	100897453	8	35439799	85	0.315689
7	100897453	8	35442124	85	0.315689
7	100897453	8	35442313	85	0.315689
7	100897453	8	35442616	85	0.315689
7	100897453	8	35443295	85	0.315689
7	100897453	8	35450963	85	0.315689
7	100897453	8	35458682	85	0.30441
7	100897453	8	35463001	85	0.30441
7	100897453	8	35463273	85	0.30441
7	100897453	8	35468566	85	0.30441
7	100897453	8	35469761	85	0.30441
7	100897614	8	35433440	85	0.315689
7	100897614	8	35433621	85	0.315689
7	100897614	8	35434461	85	0.315689
7	100897614	8	35435588	85	0.315689
7	100897614	8	35435967	85	0.315689
7	100897614	8	35436682	85	0.315689
7	100897614	8	35438155	85	0.315689
7	100897614	8	35438200	85	0.315689
7	100897614	8	35438316	85	0.315689
7	100897614	8	35438975	85	0.315689
7	100897614	8	35439799	85	0.315689
7	100897614	8	35442124	85	0.315689
7	100897614	8	35442313	85	0.315689
7	100897614	8	35442616	85	0.315689
7	100897614	8	35443295	85	0.315689
7	100897614	8	35450963	85	0.315689
7	100897614	8	35458682	85	0.30441
7	100897614	8	35463001	85	0.30441
7	100897614	8	35463273	85	0.30441
7	100897614	8	35468566	85	0.30441
7	100897614	8	35469761	85	0.30441
7	100897812	8	35433440	85	0.315689
7	100897812	8	35433621	85	0.315689
7	100897812	8	35434461	85	0.315689
7	100897812	8	35435588	85	0.315689
7	100897812	8	35435967	85	0.315689
7	100897812	8	35436682	85	0.315689
7	100897812	8	35438155	85	0.315689
7	100897812	8	35438200	85	0.315689
7	100897812	8	35438316	85	0.315689
7	100897812	8	35438975	85	0.315689
7	100897812	8	35439799	85	0.315689
7	100897812	8	35442124	85	0.315689
7	100897812	8	35442313	85	0.315689
7	100897812	8	35442616	85	0.315689
7	100897812	8	35443295	85	0.315689
7	100897812	8	35450963	85	0.315689
7	100897812	8	35458682	85	0.30441
7	100897812	8	35463001	85	0.30441
7	100897812	8	35463273	85	0.30441
7	100897812	8	35468566	85	0.30441
7	100897812	8	35469761	85	0.30441
7	100897871	8	35433440	85	0.315689
7	100897871	8	35433621	85	0.315689
7	100897871	8	35434461	85	0.315689
7	100897871	8	35435588	85	0.315689
7	100897871	8	35435967	85	0.315689
7	100897871	8	35436682	85	0.315689
7	100897871	8	35438155	85	0.315689
7	100897871	8	35438200	85	0.315689
7	100897871	8	35438316	85	0.315689
7	100897871	8	35438975	85	0.315689
7	100897871	8	35439799	85	0.315689
7	100897871	8	35442124	85	0.315689
7	100897871	8	35442313	85	0.315689
7	100897871	8	35442616	85	0.315689
7	100897871	8	35443295	85	0.315689
7	100897871	8	35450963	85	0.315689
7	100897871	8	35458682	85	0.30441
7	100897871	8	35463001	85	0.30441
7	100897871	8	35463273	85	0.30441
7	100897871	8	35468566	85	0.30441
7	100897871	8	35469761	85	0.30441
7	100898219	8	35433440	85	0.315689
7	100898219	8	35433621	85	0.315689
7	100898219	8	35434461	85	0.315689
7	100898219	8	35435588	85	0.315689
7	100898219	8	35435967	85	0.315689
7	100898219	8	35436682	85	0.315689
7	100898219	8	35438155	85	0.315689
7	100898219	8	35438200	85	0.315689
7	100898219	8	35438316	85	0.315689
7	100898219	8	35438975	85	0.315689
7	100898219	8	35439799	85	0.315689
7	100898219	8	35442124	85	0.315689
7	100898219	8	35442313	85	0.315689
7	100898219	8	35442616	85	0.315689
7	100898219	8	35443295	85	0.315689
7	100898219	8	35450963	85	0.315689
7	100898219	8	35458682	85	0.30441
7	100898219	8	35463001	85	0.30441
7	100898219	8	35463273	85	0.30441
7	100898219	8	35468566	85	0.30441
7	100898219	8	35469761	85	0.30441
7	100898363	8	35433440	85	0.315689
7	100898363	8	35433621	85	0.315689
7	100898363	8	35434461	85	0.315689
7	100898363	8	35435588	85	0.315689
7	100898363	8	35435967	85	0.315689
7	100898363	8	35436682	85	0.315689
7	100898363	8	35438155	85	0.315689
7	100898363	8	35438200	85	0.315689
7	100898363	8	35438316	85	0.315689
7	100898363	8	35438975	85	0.315689
7	100898363	8	35439799	85	0.315689
7	100898363	8	35442124	85	0.315689
7	100898363	8	35442313	85	0.315689
7	100898363	8	35442616	85	0.315689
7	100898363	8	35443295	85	0.315689
7	100898363	8	35450963	85	0.315689
7	100898363	8	35458682	85	0.30441
7	100898363	8	35463001	85	0.30441
7	100898363	8	35463273	85	0.30441
7	100898363	8	35468566	85	0.30441
7	100898363	8	35469761	85	0.30441
7	100898375	8	35433440	85	0.315689
7	100898375	8	35433621	85	0.315689
7	100898375	8	35434461	85	0.315689
7	100898375	8	35435588	85	0.315689
7	100898375	8	35435967	85	0.315689
7	100898375	8	35436682	85	0.315689
7	100898375	8	35438155	85	0.315689
7	100898375	8	35438200	85	0.315689
7	100898375	8	35438316	85	0.315689
7	100898375	8	35438975	85	0.315689
7	100898375	8	35439799	85	0.315689
7	100898375	8	35442124	85	0.315689
7	100898375	8	35442313	85	0.315689
7	100898375	8	35442616	85	0.315689
7	100898375	8	35443295	85	0.315689
7	100898375	8	35450963	85	0.315689
7	100898375	8	35458682	85	0.30441
7	100898375	8	35463001	85	0.30441
7	100898375	8	35463273	85	0.30441
7	100898375	8	35468566	85	0.30441
7	100898375	8	35469761	85	0.30441
7	100898438	8	35433440	85	0.315689
7	100898438	8	35433621	85	0.315689
7	100898438	8	35434461	85	0.315689
7	100898438	8	35435588	85	0.315689
7	100898438	8	35435967	85	0.315689
7	100898438	8	35436682	85	0.315689
7	100898438	8	35438155	85	0.315689
7	100898438	8	35438200	85	0.315689
7	100898438	8	35438316	85	0.315689
7	100898438	8	35438975	85	0.315689
7	100898438	8	35439799	85	0.315689
7	100898438	8	35442124	85	0.315689
7	100898438	8	35442313	85	0.315689
7	100898438	8	35442616	85	0.315689
7	100898438	8	35443295	85	0.315689
7	100898438	8	35450963	85	0.315689
7	100898438	8	35458682	85	0.30441
7	100898438	8	35463001	85	0.30441
7	100898438	8	35463273	85	0.30441
7	100898438	8	35468566	85	0.30441
7	100898438	8	35469761	85	0.30441
7	100898667	8	35433440	85	0.315689
7	100898667	8	35433621	85	0.315689
7	100898667	8	35434461	85	0.315689
7	100898667	8	35435588	85	0.315689
7	100898667	8	35435967	85	0.315689
7	100898667	8	35436682	85	0.315689
7	100898667	8	35438155	85	0.315689
7	100898667	8	35438200	85	0.315689
7	100898667	8	35438316	85	0.315689
7	100898667	8	35438975	85	0.315689
7	100898667	8	35439799	85	0.315689
7	100898667	8	35442124	85	0.315689
7	100898667	8	35442313	85	0.315689
7	100898667	8	35442616	85	0.315689
7	100898667	8	35443295	85	0.315689
7	100898667	8	35450963	85	0.315689
7	100898667	8	35458682	85	0.30441
7	100898667	8	35463001	85	0.30441
7	100898667	8	35463273	85	0.30441
7	100898667	8	35468566	85	0.30441
7	100898667	8	35469761	85	0.30441
7	100898967	8	35433440	85	0.315689
7	100898967	8	35433621	85	0.315689
7	100898967	8	35434461	85	0.315689
7	100898967	8	35435588	85	0.315689
7	100898967	8	35435967	85	0.315689
7	100898967	8	35436682	85	0.315689
7	100898967	8	35438155	85	0.315689
7	100898967	8	35438200	85	0.315689
7	100898967	8	35438316	85	0.315689
7	100898967	8	35438975	85	0.315689
7	100898967	8	35439799	85	0.315689
7	100898967	8	35442124	85	0.315689
7	100898967	8	35442313	85	0.315689
7	100898967	8	35442616	85	0.315689
7	100898967	8	35443295	85	0.315689
7	100898967	8	35450963	85	0.315689
7	100898967	8	35458682	85	0.30441
7	100898967	8	35463001	85	0.30441
7	100898967	8	35463273	85	0.30441
7	100898967	8	35468566	85	0.30441
7	100898967	8	35469761	85	0.30441
7	100899109	8	35433440	85	0.315689
7	100899109	8	35433621	85	0.315689
7	100899109	8	35434461	85	0.315689
7	100899109	8	35435588	85	0.315689
7	100899109	8	35435967	85	0.315689
7	100899109	8	35436682	85	0.315689
7	100899109	8	35438155	85	0.315689
7	100899109	8	35438200	85	0.315689
7	100899109	8	35438316	85	0.315689
7	100899109	8	35438975	85	0.315689
7	100899109	8	35439799	85	0.315689
7	100899109	8	35442124	85	0.315689
7	100899109	8	35442313	85	0.315689
7	100899109	8	35442616	85	0.315689
7	100899109	8	35443295	85	0.315689
7	100899109	8	35450963	85	0.315689
7	100899109	8	35458682	85	0.30441
7	100899109	8	35463001	85	0.30441
7	100899109	8	35463273	85	0.30441
7	100899109	8	35468566	85	0.30441
7	100899109	8	35469761	85	0.30441
7	100899544	8	35433440	85	0.301071
7	100899544	8	35433621	85	0.301071
7	100899544	8	35434461	85	0.301071
7	100899544	8	35435588	85	0.301071
7	100899544	8	35435967	85	0.301071
7	100899544	8	35436682	85	0.301071
7	100899544	8	35438155	85	0.301071
7	100899544	8	35438200	85	0.301071
7	100899544	8	35438316	85	0.301071
7	100899544	8	35438975	85	0.301071
7	100899544	8	35439799	85	0.301071
7	100899544	8	35442124	85	0.301071
7	100899544	8	35442313	85	0.301071
7	100899544	8	35442616	85	0.301071
7	100899544	8	35443295	85	0.301071
7	100899544	8	35450963	85	0.301071
7	100899591	8	35433440	85	0.314423
7	100899591	8	35433621	85	0.314423
7	100899591	8	35434461	85	0.314423
7	100899591	8	35435588	85	0.314423
7	100899591	8	35435967	85	0.314423
7	100899591	8	35436682	85	0.314423
7	100899591	8	35438155	85	0.314423
7	100899591	8	35438200	85	0.314423
7	100899591	8	35438316	85	0.314423
7	100899591	8	35438975	85	0.314423
7	100899591	8	35439799	85	0.314423
7	100899591	8	35442124	85	0.314423
7	100899591	8	35442313	85	0.314423
7	100899591	8	35442616	85	0.314423
7	100899591	8	35443295	85	0.314423
7	100899591	8	35450963	85	0.314423
7	100899591	8	35458682	85	0.304605
7	100899591	8	35463001	85	0.304605
7	100899591	8	35463273	85	0.304605
7	100899591	8	35468566	85	0.304605
7	100899591	8	35469761	85	0.304605
7	100899594	8	35433440	85	0.314423
7	100899594	8	35433621	85	0.314423
7	100899594	8	35434461	85	0.314423
7	100899594	8	35435588	85	0.314423
7	100899594	8	35435967	85	0.314423
7	100899594	8	35436682	85	0.314423
7	100899594	8	35438155	85	0.314423
7	100899594	8	35438200	85	0.314423
7	100899594	8	35438316	85	0.314423
7	100899594	8	35438975	85	0.314423
7	100899594	8	35439799	85	0.314423
7	100899594	8	35442124	85	0.314423
7	100899594	8	35442313	85	0.314423
7	100899594	8	35442616	85	0.314423
7	100899594	8	35443295	85	0.314423
7	100899594	8	35450963	85	0.314423
7	100899594	8	35458682	85	0.304605
7	100899594	8	35463001	85	0.304605
7	100899594	8	35463273	85	0.304605
7	100899594	8	35468566	85	0.304605
7	100899594	8	35469761	85	0.304605
7	101006865	8	31129545	85	0.304959
7	101006896	8	31129545	85	0.304959
7	101007460	8	31129545	85	0.304959
7	101007525	8	31129545	85	0.304959
7	101007557	8	31129545	85	0.304959
7	101007777	8	31129545	85	0.304959
7	101007816	8	31129545	85	0.304959
7	101007847	8	31129545	85	0.304959
7	101007888	8	31129545	85	0.304959
7	101007998	8	31129545	85	0.304959
7	101008146	8	31129545	85	0.304959
7	101008207	8	31129545	85	0.304959
7	101008320	8	31129545	85	0.304959
7	101008534	8	31129545	85	0.304959
7	101008801	8	31129545	85	0.304959
7	101008812	8	31129545	85	0.304959
7	101008870	8	31129545	85	0.304959
7	101008965	8	31088790	85	0.306886
7	101008965	8	31088897	85	0.306886
7	101008965	8	31089962	85	0.306886
7	101008965	8	31092394	85	0.306886
7	101008965	8	31092534	85	0.306886
7	101008965	8	31092779	85	0.306886
7	101008965	8	31095177	85	0.306886
7	101008965	8	31095474	85	0.306886
7	101008965	8	31102440	85	0.306886
7	101008965	8	31104013	85	0.306886
7	101008965	8	31117884	85	0.306886
7	101008965	8	31129545	85	0.32524
7	101008978	8	31129545	85	0.304959
7	101009100	8	31129545	85	0.304959
7	101009223	8	31129545	85	0.304959
7	101009373	8	31088790	85	0.306886
7	101009373	8	31088897	85	0.306886
7	101009373	8	31089962	85	0.306886
7	101009373	8	31092394	85	0.306886
7	101009373	8	31092534	85	0.306886
7	101009373	8	31092779	85	0.306886
7	101009373	8	31095177	85	0.306886
7	101009373	8	31095474	85	0.306886
7	101009373	8	31102440	85	0.306886
7	101009373	8	31104013	85	0.306886
7	101009373	8	31117884	85	0.306886
7	101009373	8	31129545	85	0.32524
7	101009419	8	31088790	85	0.306886
7	101009419	8	31088897	85	0.306886
7	101009419	8	31089962	85	0.306886
7	101009419	8	31092394	85	0.306886
7	101009419	8	31092534	85	0.306886
7	101009419	8	31092779	85	0.306886
7	101009419	8	31095177	85	0.306886
7	101009419	8	31095474	85	0.306886
7	101009419	8	31102440	85	0.306886
7	101009419	8	31104013	85	0.306886
7	101009419	8	31117884	85	0.306886
7	101009419	8	31129545	85	0.32524
7	101009948	8	31088790	85	0.306886
7	101009948	8	31088897	85	0.306886
7	101009948	8	31089962	85	0.306886
7	101009948	8	31092394	85	0.306886
7	101009948	8	31092534	85	0.306886
7	101009948	8	31092779	85	0.306886
7	101009948	8	31095177	85	0.306886
7	101009948	8	31095474	85	0.306886
7	101009948	8	31102440	85	0.306886
7	101009948	8	31104013	85	0.306886
7	101009948	8	31117884	85	0.306886
7	101009948	8	31129545	85	0.32524
7	101010273	8	31088790	85	0.306886
7	101010273	8	31088897	85	0.306886
7	101010273	8	31089962	85	0.306886
7	101010273	8	31092394	85	0.306886
7	101010273	8	31092534	85	0.306886
7	101010273	8	31092779	85	0.306886
7	101010273	8	31095177	85	0.306886
7	101010273	8	31095474	85	0.306886
7	101010273	8	31102440	85	0.306886
7	101010273	8	31104013	85	0.306886
7	101010273	8	31117884	85	0.306886
7	101010273	8	31129545	85	0.32524
7	101010297	8	31088790	85	0.306886
7	101010297	8	31088897	85	0.306886
7	101010297	8	31089962	85	0.306886
7	101010297	8	31092394	85	0.306886
7	101010297	8	31092534	85	0.306886
7	101010297	8	31092779	85	0.306886
7	101010297	8	31095177	85	0.306886
7	101010297	8	31095474	85	0.306886
7	101010297	8	31102440	85	0.306886
7	101010297	8	31104013	85	0.306886
7	101010297	8	31117884	85	0.306886
7	101010297	8	31129545	85	0.32524
7	101010821	8	31088790	85	0.306886
7	101010821	8	31088897	85	0.306886
7	101010821	8	31089962	85	0.306886
7	101010821	8	31092394	85	0.306886
7	101010821	8	31092534	85	0.306886
7	101010821	8	31092779	85	0.306886
7	101010821	8	31095177	85	0.306886
7	101010821	8	31095474	85	0.306886
7	101010821	8	31102440	85	0.306886
7	101010821	8	31104013	85	0.306886
7	101010821	8	31117884	85	0.306886
7	101010821	8	31129545	85	0.32524
7	101010822	8	31088790	85	0.306886
7	101010822	8	31088897	85	0.306886
7	101010822	8	31089962	85	0.306886
7	101010822	8	31092394	85	0.306886
7	101010822	8	31092534	85	0.306886
7	101010822	8	31092779	85	0.306886
7	101010822	8	31095177	85	0.306886
7	101010822	8	31095474	85	0.306886
7	101010822	8	31102440	85	0.306886
7	101010822	8	31104013	85	0.306886
7	101010822	8	31117884	85	0.306886
7	101010822	8	31129545	85	0.32524
7	101010870	8	31088790	85	0.306886
7	101010870	8	31088897	85	0.306886
7	101010870	8	31089962	85	0.306886
7	101010870	8	31092394	85	0.306886
7	101010870	8	31092534	85	0.306886
7	101010870	8	31092779	85	0.306886
7	101010870	8	31095177	85	0.306886
7	101010870	8	31095474	85	0.306886
7	101010870	8	31102440	85	0.306886
7	101010870	8	31104013	85	0.306886
7	101010870	8	31117884	85	0.306886
7	101010870	8	31129545	85	0.32524
7	101010877	8	31088790	85	0.306886
7	101010877	8	31088897	85	0.306886
7	101010877	8	31089962	85	0.306886
7	101010877	8	31092394	85	0.306886
7	101010877	8	31092534	85	0.306886
7	101010877	8	31092779	85	0.306886
7	101010877	8	31095177	85	0.306886
7	101010877	8	31095474	85	0.306886
7	101010877	8	31102440	85	0.306886
7	101010877	8	31104013	85	0.306886
7	101010877	8	31117884	85	0.306886
7	101010877	8	31129545	85	0.32524
7	101011094	8	31088790	85	0.306886
7	101011094	8	31088897	85	0.306886
7	101011094	8	31089962	85	0.306886
7	101011094	8	31092394	85	0.306886
7	101011094	8	31092534	85	0.306886
7	101011094	8	31092779	85	0.306886
7	101011094	8	31095177	85	0.306886
7	101011094	8	31095474	85	0.306886
7	101011094	8	31102440	85	0.306886
7	101011094	8	31104013	85	0.306886
7	101011094	8	31117884	85	0.306886
7	101011094	8	31129545	85	0.32524
7	101011154	8	31088790	85	0.306886
7	101011154	8	31088897	85	0.306886
7	101011154	8	31089962	85	0.306886
7	101011154	8	31092394	85	0.306886
7	101011154	8	31092534	85	0.306886
7	101011154	8	31092779	85	0.306886
7	101011154	8	31095177	85	0.306886
7	101011154	8	31095474	85	0.306886
7	101011154	8	31102440	85	0.306886
7	101011154	8	31104013	85	0.306886
7	101011154	8	31117884	85	0.306886
7	101011154	8	31129545	85	0.32524
7	101011197	8	31088790	85	0.306886
7	101011197	8	31088897	85	0.306886
7	101011197	8	31089962	85	0.306886
7	101011197	8	31092394	85	0.306886
7	101011197	8	31092534	85	0.306886
7	101011197	8	31092779	85	0.306886
7	101011197	8	31095177	85	0.306886
7	101011197	8	31095474	85	0.306886
7	101011197	8	31102440	85	0.306886
7	101011197	8	31104013	85	0.306886
7	101011197	8	31117884	85	0.306886
7	101011197	8	31129545	85	0.32524
7	101011261	8	31088790	85	0.306886
7	101011261	8	31088897	85	0.306886
7	101011261	8	31089962	85	0.306886
7	101011261	8	31092394	85	0.306886
7	101011261	8	31092534	85	0.306886
7	101011261	8	31092779	85	0.306886
7	101011261	8	31095177	85	0.306886
7	101011261	8	31095474	85	0.306886
7	101011261	8	31102440	85	0.306886
7	101011261	8	31104013	85	0.306886
7	101011261	8	31117884	85	0.306886
7	101011261	8	31129545	85	0.32524
7	101011267	8	31088790	85	0.306886
7	101011267	8	31088897	85	0.306886
7	101011267	8	31089962	85	0.306886
7	101011267	8	31092394	85	0.306886
7	101011267	8	31092534	85	0.306886
7	101011267	8	31092779	85	0.306886
7	101011267	8	31095177	85	0.306886
7	101011267	8	31095474	85	0.306886
7	101011267	8	31102440	85	0.306886
7	101011267	8	31104013	85	0.306886
7	101011267	8	31117884	85	0.306886
7	101011267	8	31129545	85	0.32524
7	101011532	8	31088790	85	0.306886
7	101011532	8	31088897	85	0.306886
7	101011532	8	31089962	85	0.306886
7	101011532	8	31092394	85	0.306886
7	101011532	8	31092534	85	0.306886
7	101011532	8	31092779	85	0.306886
7	101011532	8	31095177	85	0.306886
7	101011532	8	31095474	85	0.306886
7	101011532	8	31102440	85	0.306886
7	101011532	8	31104013	85	0.306886
7	101011532	8	31117884	85	0.306886
7	101011532	8	31129545	85	0.32524
7	101011570	8	31088790	85	0.306886
7	101011570	8	31088897	85	0.306886
7	101011570	8	31089962	85	0.306886
7	101011570	8	31092394	85	0.306886
7	101011570	8	31092534	85	0.306886
7	101011570	8	31092779	85	0.306886
7	101011570	8	31095177	85	0.306886
7	101011570	8	31095474	85	0.306886
7	101011570	8	31102440	85	0.306886
7	101011570	8	31104013	85	0.306886
7	101011570	8	31117884	85	0.306886
7	101011570	8	31129545	85	0.32524
7	101011580	8	31088790	85	0.306886
7	101011580	8	31088897	85	0.306886
7	101011580	8	31089962	85	0.306886
7	101011580	8	31092394	85	0.306886
7	101011580	8	31092534	85	0.306886
7	101011580	8	31092779	85	0.306886
7	101011580	8	31095177	85	0.306886
7	101011580	8	31095474	85	0.306886
7	101011580	8	31102440	85	0.306886
7	101011580	8	31104013	85	0.306886
7	101011580	8	31117884	85	0.306886
7	101011580	8	31129545	85	0.32524
7	101011665	8	31088790	85	0.306886
7	101011665	8	31088897	85	0.306886
7	101011665	8	31089962	85	0.306886
7	101011665	8	31092394	85	0.306886
7	101011665	8	31092534	85	0.306886
7	101011665	8	31092779	85	0.306886
7	101011665	8	31095177	85	0.306886
7	101011665	8	31095474	85	0.306886
7	101011665	8	31102440	85	0.306886
7	101011665	8	31104013	85	0.306886
7	101011665	8	31117884	85	0.306886
7	101011665	8	31129545	85	0.32524
7	101011723	8	31088790	85	0.306886
7	101011723	8	31088897	85	0.306886
7	101011723	8	31089962	85	0.306886
7	101011723	8	31092394	85	0.306886
7	101011723	8	31092534	85	0.306886
7	101011723	8	31092779	85	0.306886
7	101011723	8	31095177	85	0.306886
7	101011723	8	31095474	85	0.306886
7	101011723	8	31102440	85	0.306886
7	101011723	8	31104013	85	0.306886
7	101011723	8	31117884	85	0.306886
7	101011723	8	31129545	85	0.32524
7	101011824	8	31088790	85	0.306886
7	101011824	8	31088897	85	0.306886
7	101011824	8	31089962	85	0.306886
7	101011824	8	31092394	85	0.306886
7	101011824	8	31092534	85	0.306886
7	101011824	8	31092779	85	0.306886
7	101011824	8	31095177	85	0.306886
7	101011824	8	31095474	85	0.306886
7	101011824	8	31102440	85	0.306886
7	101011824	8	31104013	85	0.306886
7	101011824	8	31117884	85	0.306886
7	101011824	8	31129545	85	0.32524
7	101012046	8	31088790	85	0.306886
7	101012046	8	31088897	85	0.306886
7	101012046	8	31089962	85	0.306886
7	101012046	8	31092394	85	0.306886
7	101012046	8	31092534	85	0.306886
7	101012046	8	31092779	85	0.306886
7	101012046	8	31095177	85	0.306886
7	101012046	8	31095474	85	0.306886
7	101012046	8	31102440	85	0.306886
7	101012046	8	31104013	85	0.306886
7	101012046	8	31117884	85	0.306886
7	101012046	8	31129545	85	0.32524
7	101012117	8	31088790	85	0.306886
7	101012117	8	31088897	85	0.306886
7	101012117	8	31089962	85	0.306886
7	101012117	8	31092394	85	0.306886
7	101012117	8	31092534	85	0.306886
7	101012117	8	31092779	85	0.306886
7	101012117	8	31095177	85	0.306886
7	101012117	8	31095474	85	0.306886
7	101012117	8	31102440	85	0.306886
7	101012117	8	31104013	85	0.306886
7	101012117	8	31117884	85	0.306886
7	101012117	8	31129545	85	0.32524
7	101012354	8	31088790	85	0.306886
7	101012354	8	31088897	85	0.306886
7	101012354	8	31089962	85	0.306886
7	101012354	8	31092394	85	0.306886
7	101012354	8	31092534	85	0.306886
7	101012354	8	31092779	85	0.306886
7	101012354	8	31095177	85	0.306886
7	101012354	8	31095474	85	0.306886
7	101012354	8	31102440	85	0.306886
7	101012354	8	31104013	85	0.306886
7	101012354	8	31117884	85	0.306886
7	101012354	8	31129545	85	0.32524
7	101012370	8	31088790	85	0.306886
7	101012370	8	31088897	85	0.306886
7	101012370	8	31089962	85	0.306886
7	101012370	8	31092394	85	0.306886
7	101012370	8	31092534	85	0.306886
7	101012370	8	31092779	85	0.306886
7	101012370	8	31095177	85	0.306886
7	101012370	8	31095474	85	0.306886
7	101012370	8	31102440	85	0.306886
7	101012370	8	31104013	85	0.306886
7	101012370	8	31117884	85	0.306886
7	101012370	8	31129545	85	0.32524
7	101012467	8	31088790	85	0.306886
7	101012467	8	31088897	85	0.306886
7	101012467	8	31089962	85	0.306886
7	101012467	8	31092394	85	0.306886
7	101012467	8	31092534	85	0.306886
7	101012467	8	31092779	85	0.306886
7	101012467	8	31095177	85	0.306886
7	101012467	8	31095474	85	0.306886
7	101012467	8	31102440	85	0.306886
7	101012467	8	31104013	85	0.306886
7	101012467	8	31117884	85	0.306886
7	101012467	8	31129545	85	0.32524
7	101012588	8	31088790	85	0.306886
7	101012588	8	31088897	85	0.306886
7	101012588	8	31089962	85	0.306886
7	101012588	8	31092394	85	0.306886
7	101012588	8	31092534	85	0.306886
7	101012588	8	31092779	85	0.306886
7	101012588	8	31095177	85	0.306886
7	101012588	8	31095474	85	0.306886
7	101012588	8	31102440	85	0.306886
7	101012588	8	31104013	85	0.306886
7	101012588	8	31117884	85	0.306886
7	101012588	8	31129545	85	0.32524
7	101013188	8	31088790	85	0.306886
7	101013188	8	31088897	85	0.306886
7	101013188	8	31089962	85	0.306886
7	101013188	8	31092394	85	0.306886
7	101013188	8	31092534	85	0.306886
7	101013188	8	31092779	85	0.306886
7	101013188	8	31095177	85	0.306886
7	101013188	8	31095474	85	0.306886
7	101013188	8	31102440	85	0.306886
7	101013188	8	31104013	85	0.306886
7	101013188	8	31117884	85	0.306886
7	101013188	8	31129545	85	0.32524
7	101013221	8	31088790	85	0.351416
7	101013221	8	31088897	85	0.351416
7	101013221	8	31089962	85	0.351416
7	101013221	8	31092394	85	0.351416
7	101013221	8	31092534	85	0.351416
7	101013221	8	31092779	85	0.351416
7	101013221	8	31095177	85	0.351416
7	101013221	8	31095474	85	0.351416
7	101013221	8	31097599	85	0.333521
7	101013221	8	31102440	85	0.351416
7	101013221	8	31104013	85	0.351416
7	101013221	8	31117884	85	0.351416
7	101013221	8	31129545	85	0.370484
7	101013297	8	31088790	85	0.351416
7	101013297	8	31088897	85	0.351416
7	101013297	8	31089962	85	0.351416
7	101013297	8	31092394	85	0.351416
7	101013297	8	31092534	85	0.351416
7	101013297	8	31092779	85	0.351416
7	101013297	8	31095177	85	0.351416
7	101013297	8	31095474	85	0.351416
7	101013297	8	31097599	85	0.333521
7	101013297	8	31102440	85	0.351416
7	101013297	8	31104013	85	0.351416
7	101013297	8	31117884	85	0.351416
7	101013297	8	31129545	85	0.370484
7	101014362	8	31088790	85	0.351416
7	101014362	8	31088897	85	0.351416
7	101014362	8	31089962	85	0.351416
7	101014362	8	31092394	85	0.351416
7	101014362	8	31092534	85	0.351416
7	101014362	8	31092779	85	0.351416
7	101014362	8	31095177	85	0.351416
7	101014362	8	31095474	85	0.351416
7	101014362	8	31097599	85	0.333521
7	101014362	8	31102440	85	0.351416
7	101014362	8	31104013	85	0.351416
7	101014362	8	31117884	85	0.351416
7	101014362	8	31129545	85	0.370484
7	101014880	8	31088790	85	0.351416
7	101014880	8	31088897	85	0.351416
7	101014880	8	31089962	85	0.351416
7	101014880	8	31092394	85	0.351416
7	101014880	8	31092534	85	0.351416
7	101014880	8	31092779	85	0.351416
7	101014880	8	31095177	85	0.351416
7	101014880	8	31095474	85	0.351416
7	101014880	8	31097599	85	0.333521
7	101014880	8	31102440	85	0.351416
7	101014880	8	31104013	85	0.351416
7	101014880	8	31117884	85	0.351416
7	101014880	8	31129545	85	0.370484
7	101014928	8	31088790	85	0.351416
7	101014928	8	31088897	85	0.351416
7	101014928	8	31089962	85	0.351416
7	101014928	8	31092394	85	0.351416
7	101014928	8	31092534	85	0.351416
7	101014928	8	31092779	85	0.351416
7	101014928	8	31095177	85	0.351416
7	101014928	8	31095474	85	0.351416
7	101014928	8	31097599	85	0.333521
7	101014928	8	31102440	85	0.351416
7	101014928	8	31104013	85	0.351416
7	101014928	8	31117884	85	0.351416
7	101014928	8	31129545	85	0.370484
7	101015718	8	31088790	85	0.351416
7	101015718	8	31088897	85	0.351416
7	101015718	8	31089962	85	0.351416
7	101015718	8	31092394	85	0.351416
7	101015718	8	31092534	85	0.351416
7	101015718	8	31092779	85	0.351416
7	101015718	8	31095177	85	0.351416
7	101015718	8	31095474	85	0.351416
7	101015718	8	31097599	85	0.333521
7	101015718	8	31102440	85	0.351416
7	101015718	8	31104013	85	0.351416
7	101015718	8	31117884	85	0.351416
7	101015718	8	31129545	85	0.370484
7	101015973	8	31088790	85	0.351416
7	101015973	8	31088897	85	0.351416
7	101015973	8	31089962	85	0.351416
7	101015973	8	31092394	85	0.351416
7	101015973	8	31092534	85	0.351416
7	101015973	8	31092779	85	0.351416
7	101015973	8	31095177	85	0.351416
7	101015973	8	31095474	85	0.351416
7	101015973	8	31097599	85	0.333521
7	101015973	8	31102440	85	0.351416
7	101015973	8	31104013	85	0.351416
7	101015973	8	31117884	85	0.351416
7	101015973	8	31129545	85	0.370484
7	101016587	8	31088790	85	0.351416
7	101016587	8	31088897	85	0.351416
7	101016587	8	31089962	85	0.351416
7	101016587	8	31092394	85	0.351416
7	101016587	8	31092534	85	0.351416
7	101016587	8	31092779	85	0.351416
7	101016587	8	31095177	85	0.351416
7	101016587	8	31095474	85	0.351416
7	101016587	8	31097599	85	0.333521
7	101016587	8	31102440	85	0.351416
7	101016587	8	31104013	85	0.351416
7	101016587	8	31117884	85	0.351416
7	101016587	8	31129545	85	0.370484
7	101016854	8	31088790	85	0.351416
7	101016854	8	31088897	85	0.351416
7	101016854	8	31089962	85	0.351416
7	101016854	8	31092394	85	0.351416
7	101016854	8	31092534	85	0.351416
7	101016854	8	31092779	85	0.351416
7	101016854	8	31095177	85	0.351416
7	101016854	8	31095474	85	0.351416
7	101016854	8	31097599	85	0.333521
7	101016854	8	31102440	85	0.351416
7	101016854	8	31104013	85	0.351416
7	101016854	8	31117884	85	0.351416
7	101016854	8	31129545	85	0.370484
7	101017465	8	31088790	85	0.351416
7	101017465	8	31088897	85	0.351416
7	101017465	8	31089962	85	0.351416
7	101017465	8	31092394	85	0.351416
7	101017465	8	31092534	85	0.351416
7	101017465	8	31092779	85	0.351416
7	101017465	8	31095177	85	0.351416
7	101017465	8	31095474	85	0.351416
7	101017465	8	31097599	85	0.333521
7	101017465	8	31102440	85	0.351416
7	101017465	8	31104013	85	0.351416
7	101017465	8	31117884	85	0.351416
7	101017465	8	31129545	85	0.370484
7	101017966	8	31088790	85	0.351416
7	101017966	8	31088897	85	0.351416
7	101017966	8	31089962	85	0.351416
7	101017966	8	31092394	85	0.351416
7	101017966	8	31092534	85	0.351416
7	101017966	8	31092779	85	0.351416
7	101017966	8	31095177	85	0.351416
7	101017966	8	31095474	85	0.351416
7	101017966	8	31097599	85	0.333521
7	101017966	8	31102440	85	0.351416
7	101017966	8	31104013	85	0.351416
7	101017966	8	31117884	85	0.351416
7	101017966	8	31129545	85	0.370484
7	101017977	8	31088790	85	0.351416
7	101017977	8	31088897	85	0.351416
7	101017977	8	31089962	85	0.351416
7	101017977	8	31092394	85	0.351416
7	101017977	8	31092534	85	0.351416
7	101017977	8	31092779	85	0.351416
7	101017977	8	31095177	85	0.351416
7	101017977	8	31095474	85	0.351416
7	101017977	8	31097599	85	0.333521
7	101017977	8	31102440	85	0.351416
7	101017977	8	31104013	85	0.351416
7	101017977	8	31117884	85	0.351416
7	101017977	8	31129545	85	0.370484
7	101018018	8	31088790	85	0.351416
7	101018018	8	31088897	85	0.351416
7	101018018	8	31089962	85	0.351416
7	101018018	8	31092394	85	0.351416
7	101018018	8	31092534	85	0.351416
7	101018018	8	31092779	85	0.351416
7	101018018	8	31095177	85	0.351416
7	101018018	8	31095474	85	0.351416
7	101018018	8	31097599	85	0.333521
7	101018018	8	31102440	85	0.351416
7	101018018	8	31104013	85	0.351416
7	101018018	8	31117884	85	0.351416
7	101018018	8	31129545	85	0.370484
7	101018190	8	31088790	85	0.351416
7	101018190	8	31088897	85	0.351416
7	101018190	8	31089962	85	0.351416
7	101018190	8	31092394	85	0.351416
7	101018190	8	31092534	85	0.351416
7	101018190	8	31092779	85	0.351416
7	101018190	8	31095177	85	0.351416
7	101018190	8	31095474	85	0.351416
7	101018190	8	31097599	85	0.333521
7	101018190	8	31102440	85	0.351416
7	101018190	8	31104013	85	0.351416
7	101018190	8	31117884	85	0.351416
7	101018190	8	31129545	85	0.370484
7	101018340	8	31088790	85	0.351416
7	101018340	8	31088897	85	0.351416
7	101018340	8	31089962	85	0.351416
7	101018340	8	31092394	85	0.351416
7	101018340	8	31092534	85	0.351416
7	101018340	8	31092779	85	0.351416
7	101018340	8	31095177	85	0.351416
7	101018340	8	31095474	85	0.351416
7	101018340	8	31097599	85	0.333521
7	101018340	8	31102440	85	0.351416
7	101018340	8	31104013	85	0.351416
7	101018340	8	31117884	85	0.351416
7	101018340	8	31129545	85	0.370484
7	101019039	8	31088790	85	0.351416
7	101019039	8	31088897	85	0.351416
7	101019039	8	31089962	85	0.351416
7	101019039	8	31092394	85	0.351416
7	101019039	8	31092534	85	0.351416
7	101019039	8	31092779	85	0.351416
7	101019039	8	31095177	85	0.351416
7	101019039	8	31095474	85	0.351416
7	101019039	8	31097599	85	0.333521
7	101019039	8	31102440	85	0.351416
7	101019039	8	31104013	85	0.351416
7	101019039	8	31117884	85	0.351416
7	101019039	8	31129545	85	0.370484
7	101019224	8	31088790	85	0.324092
7	101019224	8	31088897	85	0.324092
7	101019224	8	31089962	85	0.324092
7	101019224	8	31092394	85	0.324092
7	101019224	8	31092534	85	0.324092
7	101019224	8	31092779	85	0.324092
7	101019224	8	31095177	85	0.324092
7	101019224	8	31095474	85	0.324092
7	101019224	8	31097599	85	0.307547
7	101019224	8	31102440	85	0.324092
7	101019224	8	31104013	85	0.324092
7	101019224	8	31117884	85	0.324092
7	101019224	8	31129545	85	0.341724
7	101019253	8	31088790	85	0.324092
7	101019253	8	31088897	85	0.324092
7	101019253	8	31089962	85	0.324092
7	101019253	8	31092394	85	0.324092
7	101019253	8	31092534	85	0.324092
7	101019253	8	31092779	85	0.324092
7	101019253	8	31095177	85	0.324092
7	101019253	8	31095474	85	0.324092
7	101019253	8	31097599	85	0.307547
7	101019253	8	31102440	85	0.324092
7	101019253	8	31104013	85	0.324092
7	101019253	8	31117884	85	0.324092
7	101019253	8	31129545	85	0.341724
7	101446407	8	41607279	85	0.306387
7	101446407	8	41610494	85	0.354847
7	101446407	8	41618495	85	0.342357
7	101446407	8	41624105	85	0.342357
7	101454762	8	41610316	85	0.310537
7	101470239	8	22544158	85	0.309896
7	101470239	8	22544219	85	0.325565
7	101564723	8	43166750	85	0.330135
7	101564723	8	43212370	85	0.305441
7	101564723	8	43240979	85	0.310737
7	101564723	8	43248203	85	0.310737
7	101564723	8	43250826	85	0.330135
7	101564723	8	43250830	85	0.330135
7	101564723	8	43252037	85	0.310737
7	101564723	8	43256779	85	0.310737
7	101564723	8	43257662	85	0.310737
7	101564723	8	43260352	85	0.310737
7	101564723	8	43261761	85	0.310737
7	101564723	8	43265017	85	0.310737
7	101564723	8	43265419	85	0.310737
7	101564723	8	43268765	85	0.310737
7	101564723	8	43272642	85	0.310737
7	101564723	8	43272740	85	0.310737
7	101564723	8	43274297	85	0.310737
7	101564723	8	43274595	85	0.310737
7	101564723	8	43275573	85	0.310737
7	101564723	8	43283274	85	0.310737
7	101564723	8	43284320	85	0.310737
7	101722577	8	32852592	85	0.302361
7	101947243	8	26646260	85	0.312188
7	101947243	8	26648926	85	0.320139
7	101963708	8	34680372	85	0.328536
7	101983421	8	48889823	85	0.30685
7	101983718	8	24892205	85	0.300742
7	101984506	8	24892205	85	0.300742
7	101985371	8	24892205	85	0.314865
7	101986488	8	48889823	85	0.30685
7	102024248	8	34680372	85	0.310323
7	102116580	8	36619218	85	0.30103
7	102116580	8	36624366	85	0.30103
7	102116580	8	36624505	85	0.30103
7	102190713	8	24892205	85	0.344689
7	102411471	8	19168980	85	0.325409
7	102411471	8	19168981	85	0.325409
7	102525670	8	19168980	85	0.322886
7	102525670	8	19168981	85	0.322886
7	102553603	8	19168980	85	0.322886
7	102553603	8	19168981	85	0.322886
7	102604520	8	28548440	85	0.323279
7	102626464	8	18365683	85	0.309013
7	102801341	8	20554693	85	0.31055
7	102801341	8	20560852	85	0.326453
7	102801341	8	20561527	85	0.355434
7	102801341	8	20562158	85	0.324197
7	102801344	8	20554693	85	0.31055
7	102801344	8	20560852	85	0.326453
7	102801344	8	20561527	85	0.355434
7	102801344	8	20562158	85	0.324197
7	103097457	8	27263359	85	0.355448
7	103097457	8	27281912	85	0.355448
7	103097457	8	27283037	85	0.355448
7	103220611	8	18620275	85	0.309475
7	103224094	8	18620275	85	0.309475
7	103299642	8	39354200	85	0.327383
7	103299642	8	39355244	85	0.321726
7	103310986	8	26380683	85	0.315215
7	103437751	8	37696874	85	0.302984
7	103437822	8	37696874	85	0.302984
7	103501481	8	40836803	85	0.312884
7	103521558	8	35925963	85	0.318445
7	103523252	8	42059704	85	0.325737
7	103526418	8	42059704	85	0.318455
7	103529336	8	42059704	85	0.318455
7	103530887	8	42059704	85	0.318455
7	103530963	8	42059704	85	0.318455
7	103531170	8	42059704	85	0.318455
7	103534804	8	42059704	85	0.350752
7	103547639	8	42272259	85	0.332797
7	103548399	8	19185856	85	0.311715
7	103580983	8	29851190	85	0.308673
7	103660505	8	28060032	85	0.310104
7	103660505	8	28067647	85	0.310104
7	103660505	8	28068012	85	0.315729
7	103799620	8	29321087	85	0.350043
7	103799642	8	29321087	85	0.350043
7	103885278	8	22536502	85	0.304795
7	103902753	8	40744397	85	0.345292
7	103902977	8	40744397	85	0.32569
7	103902990	8	40744397	85	0.32569
7	103903459	8	40744397	85	0.32569
7	103903869	8	40744397	85	0.32569
7	103903937	8	40744397	85	0.32569
7	103904428	8	40744397	85	0.32569
7	103905139	8	40744397	85	0.32569
7	104222316	8	29235213	85	0.307677
7	104230000	8	29235213	85	0.307677
7	104230148	8	29235213	85	0.307677
7	104536783	8	29340303	85	0.30047
7	104736694	8	29880337	85	0.306762
7	104736694	8	29884117	85	0.312403
7	104736694	8	29884798	85	0.312403
7	104969312	8	51467981	85	0.331468
7	105000851	8	39192481	85	0.326079
7	105013929	8	39192481	85	0.326079
7	105026776	8	39192481	85	0.326079
7	105297230	8	39365023	85	0.303009
7	105340915	8	18915349	85	0.315014
7	105348851	8	31388820	85	0.302361
7	105544690	8	38627081	85	0.340581
7	105544690	8	38627836	85	0.322155
7	105544690	8	38631135	85	0.340581
7	105544690	8	38704835	85	0.322155
7	105544690	8	38723139	85	0.322155
7	105560937	8	37269452	85	0.306085
7	105698109	8	25147598	85	0.301275
7	105698109	8	49120970	85	0.303926
7	105698109	8	49171678	85	0.349794
7	105783219	8	39937279	85	0.352293
7	106018804	8	38796886	85	0.30482
7	106018804	8	38800601	85	0.329809
7	106018804	8	38801542	85	0.329809
7	106018804	8	38802726	85	0.329809
7	106018804	8	38805859	85	0.329809
7	106019130	8	38800601	85	0.319887
7	106019130	8	38801542	85	0.319887
7	106019130	8	38801739	85	0.302569
7	106019130	8	38802726	85	0.319887
7	106019130	8	38805859	85	0.319887
7	106039584	8	49061246	85	0.310278
7	106147284	8	22233469	85	0.322401
7	106148554	8	22233469	85	0.322401
7	106148647	8	22233469	85	0.322401
7	106149140	8	22233469	85	0.322401
7	106150029	8	21022424	85	0.33254
7	106151961	8	22233469	85	0.322401
7	107476546	8	22967147	85	0.304157
7	107821473	8	28280832	85	0.367567
7	107821615	8	28280832	85	0.367567
7	107913805	8	23359280	85	0.301968
7	107914477	8	23359280	85	0.301968
7	107915941	8	23359280	85	0.301968
7	107917501	8	23359280	85	0.301968
7	108034826	8	19756173	85	0.308352
7	108037458	8	19756173	85	0.308352
7	108176137	8	48256437	85	0.312884
7	108177962	8	23894063	85	0.306235
7	108177962	8	23894653	85	0.306235
7	108177962	8	23895254	85	0.306235
7	108177962	8	23895764	85	0.306235
7	108177962	8	23896060	85	0.306235
7	108177962	8	23896366	85	0.306235
7	108177962	8	23928328	85	0.306779
7	108177962	8	23931819	85	0.307969
7	108177962	8	23946659	85	0.306779
7	108177962	8	23949681	85	0.320215
7	108715391	8	43221506	85	0.308421
7	108715391	8	43221508	85	0.308421
7	108715391	8	43221510	85	0.308421
7	108715391	8	43221511	85	0.308421
7	108715391	8	43221513	85	0.308421
7	108717964	8	36597610	85	0.328465
7	108717964	8	36597709	85	0.303445
7	108717964	8	36601075	85	0.303445
7	108717964	8	36601677	85	0.303445
7	108717964	8	36603228	85	0.303445
7	108717964	8	36605590	85	0.303445
7	108717964	8	36606674	85	0.328465
7	108717964	8	36607214	85	0.303445
7	108717964	8	36607629	85	0.328465
7	108717964	8	36608349	85	0.342308
7	108717964	8	36609682	85	0.303445
7	108717964	8	36610165	85	0.303445
7	108717964	8	36610503	85	0.303445
7	108717964	8	36611142	85	0.303445
7	108717964	8	36612552	85	0.303445
7	108718271	8	36608349	85	0.304822
7	108836040	8	33396909	85	0.317272
7	108837706	8	33396909	85	0.317272
7	108837774	8	33396909	85	0.317272
7	108986983	8	25859128	85	0.317103
7	109000649	8	23186438	85	0.319586
7	109000669	8	23186438	85	0.319586
7	109005041	8	23186438	85	0.319586
7	109233386	8	30189851	85	0.300955
7	109233386	8	30190316	85	0.300955
7	109233386	8	30190627	85	0.300955
7	109233386	8	30190842	85	0.300955
7	109233386	8	30192294	85	0.300955
7	109233919	8	30189851	85	0.300955
7	109233919	8	30190316	85	0.300955
7	109233919	8	30190627	85	0.300955
7	109233919	8	30190842	85	0.300955
7	109233919	8	30192294	85	0.300955
7	109234298	8	30189851	85	0.300955
7	109234298	8	30190316	85	0.300955
7	109234298	8	30190627	85	0.300955
7	109234298	8	30190842	85	0.300955
7	109234298	8	30192294	85	0.300955
7	109234393	8	30189851	85	0.30672
7	109234393	8	30190316	85	0.30672
7	109234393	8	30190627	85	0.30672
7	109234393	8	30190842	85	0.30672
7	109234393	8	30192294	85	0.30672
7	109234733	8	30189851	85	0.30672
7	109234733	8	30190316	85	0.30672
7	109234733	8	30190627	85	0.30672
7	109234733	8	30190842	85	0.30672
7	109234733	8	30192294	85	0.30672
7	109237623	8	30189851	85	0.300955
7	109237623	8	30190316	85	0.300955
7	109237623	8	30190627	85	0.300955
7	109237623	8	30190842	85	0.300955
7	109237623	8	30192294	85	0.300955
7	109278077	8	21774936	85	0.300787
7	109281892	8	51119255	85	0.326305
7	109281892	8	51121692	85	0.326305
7	109281892	8	51122410	85	0.326305
7	109281892	8	51130201	85	0.357535
7	109281892	8	51130298	85	0.326305
7	109281892	8	51132674	85	0.326305
7	109281892	8	51132732	85	0.342218
7	109281892	8	51133527	85	0.357535
7	109281892	8	51137330	85	0.326305
7	109282537	8	51119255	85	0.315584
7	109282537	8	51121692	85	0.315584
7	109282537	8	51122410	85	0.315584
7	109282537	8	51130201	85	0.341148
7	109282537	8	51130298	85	0.315584
7	109282537	8	51132674	85	0.315584
7	109282537	8	51132732	85	0.346072
7	109282537	8	51133527	85	0.341148
7	109282537	8	51137330	85	0.315584
7	109288771	8	51119255	85	0.326305
7	109288771	8	51121692	85	0.326305
7	109288771	8	51122410	85	0.326305
7	109288771	8	51130201	85	0.357535
7	109288771	8	51130298	85	0.326305
7	109288771	8	51132674	85	0.326305
7	109288771	8	51132732	85	0.342218
7	109288771	8	51133527	85	0.357535
7	109288771	8	51137330	85	0.326305
7	109289127	8	20656633	85	0.307667
7	109289490	8	20656633	85	0.307667
7	109289911	8	51119255	85	0.344977
7	109289911	8	51121692	85	0.344977
7	109289911	8	51122410	85	0.344977
7	109289911	8	51130201	85	0.378534
7	109289911	8	51130298	85	0.344977
7	109289911	8	51132674	85	0.344977
7	109289911	8	51132732	85	0.36007
7	109289911	8	51133527	85	0.378534
7	109289911	8	51137330	85	0.344977
7	109292858	8	51119255	85	0.326305
7	109292858	8	51121692	85	0.326305
7	109292858	8	51122410	85	0.326305
7	109292858	8	51130201	85	0.357535
7	109292858	8	51130298	85	0.326305
7	109292858	8	51132674	85	0.326305
7	109292858	8	51132732	85	0.342218
7	109292858	8	51133527	85	0.357535
7	109292858	8	51137330	85	0.326305
7	109295479	8	51119255	85	0.305639
7	109295479	8	51121692	85	0.305639
7	109295479	8	51122410	85	0.305639
7	109295479	8	51130298	85	0.305639
7	109295479	8	51132674	85	0.305639
7	109507971	8	29926268	85	0.327289
7	109507971	8	29926725	85	0.327289
7	109507971	8	29929714	85	0.327289
7	109530457	8	27184341	85	0.307661
7	109530457	8	27186459	85	0.340003
7	109530457	8	27186652	85	0.332931
7	109533203	8	27184341	85	0.307661
7	109533203	8	27186459	85	0.340003
7	109533203	8	27186652	85	0.332931
7	109536987	8	27184341	85	0.307661
7	109536987	8	27186459	85	0.340003
7	109536987	8	27186652	85	0.332931
7	109964561	8	26469638	85	0.3014
7	110030165	8	25787694	85	0.30124
7	110110566	8	29898804	85	0.300569
7	110112433	8	29907220	85	0.310417
7	110112433	8	29907221	85	0.310417
7	110112767	8	29907220	85	0.310417
7	110112767	8	29907221	85	0.310417
7	110112928	8	29898804	85	0.300569
7	110113065	8	29907220	85	0.310417
7	110113065	8	29907221	85	0.310417
7	110113066	8	29907220	85	0.310417
7	110113066	8	29907221	85	0.310417
7	110115437	8	29907220	85	0.310417
7	110115437	8	29907221	85	0.310417
7	110115750	8	29907220	85	0.310417
7	110115750	8	29907221	85	0.310417
7	110116155	8	29898804	85	0.300569
7	110116336	8	29907220	85	0.310417
7	110116336	8	29907221	85	0.310417
7	110116345	8	29907220	85	0.310417
7	110116345	8	29907221	85	0.310417
7	110117414	8	29898804	85	0.300569
7	110117833	8	29898804	85	0.300569
7	110118099	8	29907220	85	0.310417
7	110118099	8	29907221	85	0.310417
7	110118160	8	29907220	85	0.310417
7	110118160	8	29907221	85	0.310417
7	110118772	8	29898804	85	0.300569
7	110119123	8	29907220	85	0.310417
7	110119123	8	29907221	85	0.310417
7	110120015	8	29907220	85	0.310417
7	110120015	8	29907221	85	0.310417
7	110120291	8	29898804	85	0.300569
7	110120737	8	29898804	85	0.300569
7	110120752	8	29907220	85	0.310417
7	110120752	8	29907221	85	0.310417
7	110121075	8	29907220	85	0.310417
7	110121075	8	29907221	85	0.310417
7	110122750	8	29907220	85	0.310417
7	110122750	8	29907221	85	0.310417
7	110124795	8	29907220	85	0.310417
7	110124795	8	29907221	85	0.310417
7	110127095	8	29907220	85	0.310417
7	110127095	8	29907221	85	0.310417
7	110128405	8	29907220	85	0.310417
7	110128405	8	29907221	85	0.310417
7	110131474	8	29898804	85	0.317142
7	110137025	8	29898804	85	0.326409
7	110163868	8	29897746	85	0.310374
7	110163868	8	29898804	85	0.33365
7	110164269	8	29897746	85	0.310374
7	110164269	8	29898804	85	0.33365
7	110165420	8	29897746	85	0.310374
7	110165420	8	29898804	85	0.33365
7	110172863	8	29898804	85	0.309849
7	110177629	8	29898804	85	0.309849
7	110377710	8	27429649	85	0.302191
7	110377710	8	27432174	85	0.302191
7	110399841	8	27429649	85	0.302191
7	110399841	8	27432174	85	0.302191
7	110459722	8	29913312	85	0.306085
7	111314970	8	30997249	85	0.309105
7	111314970	8	30998462	85	0.309105
7	111314970	8	30998678	85	0.309105
7	111314970	8	31001552	85	0.309105
7	111314970	8	31006068	85	0.309105
7	111314970	8	31009597	85	0.309105
7	111314970	8	31013721	85	0.309105
7	111314970	8	31014537	85	0.309105
7	111314970	8	31019699	85	0.309105
7	111314970	8	31023309	85	0.309105
7	111314970	8	31025987	85	0.309105
7	111314970	8	31028323	85	0.309105
7	111314970	8	31029916	85	0.309105
7	111317219	8	30997249	85	0.309105
7	111317219	8	30998462	85	0.309105
7	111317219	8	30998678	85	0.309105
7	111317219	8	31001552	85	0.309105
7	111317219	8	31006068	85	0.309105
7	111317219	8	31009597	85	0.309105
7	111317219	8	31013721	85	0.309105
7	111317219	8	31014537	85	0.309105
7	111317219	8	31019699	85	0.309105
7	111317219	8	31023309	85	0.309105
7	111317219	8	31025987	85	0.309105
7	111317219	8	31028323	85	0.309105
7	111317219	8	31029916	85	0.309105
7	111354950	8	32077394	85	0.314756
7	111355568	8	32077394	85	0.314756
7	111356835	8	32077394	85	0.314756
7	111567039	8	27998375	85	0.309463
7	111567039	8	28000680	85	0.306175
7	111567039	8	28005366	85	0.306175
7	111567039	8	28014376	85	0.306175
7	111567039	8	28035978	85	0.306175
7	111570727	8	27998375	85	0.309463
7	111570727	8	28000680	85	0.306175
7	111570727	8	28005366	85	0.306175
7	111570727	8	28014376	85	0.306175
7	111570727	8	28035978	85	0.306175
7	111576762	8	27966240	85	0.317976
7	111576762	8	27967365	85	0.317976
7	111576762	8	27972362	85	0.317976
7	111576762	8	27972563	85	0.317976
7	111576762	8	27973215	85	0.317976
7	111576762	8	27973778	85	0.317976
7	111576762	8	27977583	85	0.313759
7	111576762	8	27979116	85	0.313759
7	111576762	8	27980726	85	0.317976
7	111576762	8	27982870	85	0.313759
7	111576762	8	27984477	85	0.317976
7	111576762	8	27985866	85	0.313759
7	111576762	8	27988312	85	0.317976
7	111576762	8	27991690	85	0.317976
7	111576762	8	27992595	85	0.317976
7	111576762	8	27994063	85	0.317976
7	111576762	8	27994241	85	0.317976
7	111576762	8	27994501	85	0.317976
7	111576762	8	27996366	85	0.317976
7	111576762	8	27998375	85	0.334875
7	111576762	8	28000680	85	0.332968
7	111576762	8	28003774	85	0.313902
7	111576762	8	28005366	85	0.332968
7	111576762	8	28007166	85	0.313902
7	111576762	8	28009739	85	0.313902
7	111576762	8	28014376	85	0.332968
7	111576762	8	28035978	85	0.332968
7	111580595	8	27936930	85	0.30313
7	111580595	8	27943651	85	0.30313
7	111580595	8	27952264	85	0.300444
7	111580595	8	27956601	85	0.30313
7	111580595	8	27958831	85	0.30313
7	111580595	8	27959340	85	0.30313
7	111580595	8	27960285	85	0.30313
7	111580595	8	27961150	85	0.30313
7	111580595	8	27961879	85	0.30313
7	111580595	8	27962213	85	0.30313
7	111580595	8	27966240	85	0.343755
7	111580595	8	27967365	85	0.343755
7	111580595	8	27972362	85	0.343755
7	111580595	8	27972563	85	0.343755
7	111580595	8	27973215	85	0.343755
7	111580595	8	27973778	85	0.343755
7	111580595	8	27977583	85	0.340906
7	111580595	8	27979116	85	0.340906
7	111580595	8	27980726	85	0.343755
7	111580595	8	27982870	85	0.340906
7	111580595	8	27984477	85	0.343755
7	111580595	8	27985866	85	0.340906
7	111580595	8	27988312	85	0.343755
7	111580595	8	27991690	85	0.343755
7	111580595	8	27992595	85	0.343755
7	111580595	8	27994063	85	0.343755
7	111580595	8	27994241	85	0.343755
7	111580595	8	27994501	85	0.343755
7	111580595	8	27996366	85	0.343755
7	111580595	8	27998375	85	0.362694
7	111580595	8	28000680	85	0.362335
7	111580595	8	28001008	85	0.312743
7	111580595	8	28003774	85	0.342672
7	111580595	8	28005366	85	0.362335
7	111580595	8	28007166	85	0.342672
7	111580595	8	28009739	85	0.342672
7	111580595	8	28014376	85	0.362335
7	111580595	8	28035978	85	0.362335
7	111583853	8	25217873	85	0.307161
7	111583853	8	25217938	85	0.307161
7	111583853	8	25217966	85	0.307161
7	111583853	8	25218711	85	0.307161
7	111583853	8	25219172	85	0.307161
7	111586304	8	27966240	85	0.317976
7	111586304	8	27967365	85	0.317976
7	111586304	8	27972362	85	0.317976
7	111586304	8	27972563	85	0.317976
7	111586304	8	27973215	85	0.317976
7	111586304	8	27973778	85	0.317976
7	111586304	8	27977583	85	0.313759
7	111586304	8	27979116	85	0.313759
7	111586304	8	27980726	85	0.317976
7	111586304	8	27982870	85	0.313759
7	111586304	8	27984477	85	0.317976
7	111586304	8	27985866	85	0.313759
7	111586304	8	27988312	85	0.317976
7	111586304	8	27991690	85	0.317976
7	111586304	8	27992595	85	0.317976
7	111586304	8	27994063	85	0.317976
7	111586304	8	27994241	85	0.317976
7	111586304	8	27994501	85	0.317976
7	111586304	8	27996366	85	0.317976
7	111586304	8	27998375	85	0.334875
7	111586304	8	28000680	85	0.332968
7	111586304	8	28003774	85	0.313902
7	111586304	8	28005366	85	0.332968
7	111586304	8	28007166	85	0.313902
7	111586304	8	28009739	85	0.313902
7	111586304	8	28014376	85	0.332968
7	111586304	8	28035978	85	0.332968
7	111587101	8	27936930	85	0.30313
7	111587101	8	27943651	85	0.30313
7	111587101	8	27952264	85	0.300444
7	111587101	8	27956601	85	0.30313
7	111587101	8	27958831	85	0.30313
7	111587101	8	27959340	85	0.30313
7	111587101	8	27960285	85	0.30313
7	111587101	8	27961150	85	0.30313
7	111587101	8	27961879	85	0.30313
7	111587101	8	27962213	85	0.30313
7	111587101	8	27966240	85	0.343755
7	111587101	8	27967365	85	0.343755
7	111587101	8	27972362	85	0.343755
7	111587101	8	27972563	85	0.343755
7	111587101	8	27973215	85	0.343755
7	111587101	8	27973778	85	0.343755
7	111587101	8	27977583	85	0.340906
7	111587101	8	27979116	85	0.340906
7	111587101	8	27980726	85	0.343755
7	111587101	8	27982870	85	0.340906
7	111587101	8	27984477	85	0.343755
7	111587101	8	27985866	85	0.340906
7	111587101	8	27988312	85	0.343755
7	111587101	8	27991690	85	0.343755
7	111587101	8	27992595	85	0.343755
7	111587101	8	27994063	85	0.343755
7	111587101	8	27994241	85	0.343755
7	111587101	8	27994501	85	0.343755
7	111587101	8	27996366	85	0.343755
7	111587101	8	27998375	85	0.362694
7	111587101	8	28000680	85	0.362335
7	111587101	8	28001008	85	0.312743
7	111587101	8	28003774	85	0.342672
7	111587101	8	28005366	85	0.362335
7	111587101	8	28007166	85	0.342672
7	111587101	8	28009739	85	0.342672
7	111587101	8	28014376	85	0.362335
7	111587101	8	28035978	85	0.362335
7	111591190	8	27966240	85	0.317976
7	111591190	8	27967365	85	0.317976
7	111591190	8	27972362	85	0.317976
7	111591190	8	27972563	85	0.317976
7	111591190	8	27973215	85	0.317976
7	111591190	8	27973778	85	0.317976
7	111591190	8	27977583	85	0.313759
7	111591190	8	27979116	85	0.313759
7	111591190	8	27980726	85	0.317976
7	111591190	8	27982870	85	0.313759
7	111591190	8	27984477	85	0.317976
7	111591190	8	27985866	85	0.313759
7	111591190	8	27988312	85	0.317976
7	111591190	8	27991690	85	0.317976
7	111591190	8	27992595	85	0.317976
7	111591190	8	27994063	85	0.317976
7	111591190	8	27994241	85	0.317976
7	111591190	8	27994501	85	0.317976
7	111591190	8	27996366	85	0.317976
7	111591190	8	27998375	85	0.334875
7	111591190	8	28000680	85	0.332968
7	111591190	8	28003774	85	0.313902
7	111591190	8	28005366	85	0.332968
7	111591190	8	28007166	85	0.313902
7	111591190	8	28009739	85	0.313902
7	111591190	8	28014376	85	0.332968
7	111591190	8	28035978	85	0.332968
7	111592258	8	27936930	85	0.30313
7	111592258	8	27943651	85	0.30313
7	111592258	8	27952264	85	0.300444
7	111592258	8	27956601	85	0.30313
7	111592258	8	27958831	85	0.30313
7	111592258	8	27959340	85	0.30313
7	111592258	8	27960285	85	0.30313
7	111592258	8	27961150	85	0.30313
7	111592258	8	27961879	85	0.30313
7	111592258	8	27962213	85	0.30313
7	111592258	8	27966240	85	0.343755
7	111592258	8	27967365	85	0.343755
7	111592258	8	27972362	85	0.343755
7	111592258	8	27972563	85	0.343755
7	111592258	8	27973215	85	0.343755
7	111592258	8	27973778	85	0.343755
7	111592258	8	27977583	85	0.340906
7	111592258	8	27979116	85	0.340906
7	111592258	8	27980726	85	0.343755
7	111592258	8	27982870	85	0.340906
7	111592258	8	27984477	85	0.343755
7	111592258	8	27985866	85	0.340906
7	111592258	8	27988312	85	0.343755
7	111592258	8	27991690	85	0.343755
7	111592258	8	27992595	85	0.343755
7	111592258	8	27994063	85	0.343755
7	111592258	8	27994241	85	0.343755
7	111592258	8	27994501	85	0.343755
7	111592258	8	27996366	85	0.343755
7	111592258	8	27998375	85	0.362694
7	111592258	8	28000680	85	0.362335
7	111592258	8	28001008	85	0.312743
7	111592258	8	28003774	85	0.342672
7	111592258	8	28005366	85	0.362335
7	111592258	8	28007166	85	0.342672
7	111592258	8	28009739	85	0.342672
7	111592258	8	28014376	85	0.362335
7	111592258	8	28035978	85	0.362335
7	111783871	8	31330263	85	0.303228
7	112085926	8	28441883	85	0.320886
7	112122640	8	18463243	85	0.308991
7	112123509	8	19175019	85	0.308369
7	112342011	8	51187091	85	0.310783
7	112342011	8	51189349	85	0.310783
7	112342011	8	51191528	85	0.310783
7	112342011	8	51192524	85	0.310783
7	112342011	8	51195609	85	0.310783
7	112342011	8	51195705	85	0.310783
7	112342011	8	51196123	85	0.310783
7	112342011	8	51197048	85	0.310783
7	112342011	8	51197061	85	0.310783
7	112342011	8	51197660	85	0.310783
7	112342011	8	51197674	85	0.310783
7	112342011	8	51198118	85	0.310783
7	112342011	8	51198153	85	0.310783
7	112342011	8	51198372	85	0.310783
7	112342011	8	51198375	85	0.310783
7	112342011	8	51198459	85	0.310783
7	112342011	8	51198498	85	0.310783
7	112342011	8	51198676	85	0.310783
7	112342011	8	51199049	85	0.310783
7	112342011	8	51199481	85	0.310783
7	112342011	8	51199603	85	0.310783
7	112342011	8	51199758	85	0.310783
7	112342011	8	51199759	85	0.310783
7	112342011	8	51199780	85	0.310783
7	112342011	8	51199827	85	0.310783
7	112342011	8	51200449	85	0.310783
7	112342011	8	51200484	85	0.310783
7	112342011	8	51200673	85	0.310783
7	112342011	8	51200902	85	0.310783
7	112342011	8	51201746	85	0.310783
7	112342011	8	51202094	85	0.310783
7	112342011	8	51202249	85	0.310783
7	112342011	8	51202258	85	0.310783
7	112342011	8	51202519	85	0.310783
7	112342011	8	51203770	85	0.310783
7	112342011	8	51203976	85	0.310783
7	112342011	8	51204215	85	0.310783
7	112342011	8	51204876	85	0.310783
7	112342011	8	51205062	85	0.310783
7	112342011	8	51205698	85	0.310783
7	112342011	8	51206540	85	0.310783
7	112342011	8	51206709	85	0.310783
7	112342011	8	51206782	85	0.310783
7	112342011	8	51208243	85	0.310783
7	112342011	8	51209295	85	0.310783
7	112342011	8	51209385	85	0.310783
7	112342011	8	51209650	85	0.310783
7	112342011	8	51210998	85	0.310783
7	112342011	8	51211199	85	0.310783
7	112342011	8	51211808	85	0.310783
7	112342011	8	51212109	85	0.310783
7	112342011	8	51212385	85	0.310783
7	112342011	8	51212613	85	0.310783
7	112342011	8	51213482	85	0.310783
7	112342011	8	51214574	85	0.310783
7	112342011	8	51214756	85	0.310783
7	112342011	8	51215017	85	0.310783
7	112342011	8	51215298	85	0.310783
7	112342011	8	51215341	85	0.310783
7	112342011	8	51215499	85	0.310783
7	112342011	8	51215723	85	0.310783
7	112342011	8	51216066	85	0.310783
7	112342011	8	51216219	85	0.310783
7	112342011	8	51216228	85	0.310783
7	112342011	8	51216618	85	0.310783
7	112342011	8	51216631	85	0.310783
7	112342011	8	51217359	85	0.310783
7	112342011	8	51218280	85	0.310783
7	112342011	8	51218400	85	0.310783
7	112342011	8	51218642	85	0.310783
7	112342011	8	51218895	85	0.310783
7	112342011	8	51220185	85	0.310783
7	112342011	8	51220350	85	0.310783
7	112342011	8	51221460	85	0.310783
7	112342011	8	51221563	85	0.310783
7	112342011	8	51221587	85	0.310783
7	112342011	8	51221785	85	0.310783
7	112342011	8	51221846	85	0.310783
7	112342011	8	51222048	85	0.310783
7	112342011	8	51222901	85	0.310783
7	112342011	8	51228954	85	0.310783
7	112342011	8	51229970	85	0.310783
7	112372589	8	32635957	85	0.315699
7	112373447	8	32635957	85	0.315699
7	112374860	8	32635957	85	0.315699
7	112376329	8	32635957	85	0.315699
7	112376997	8	32635957	85	0.315699
7	112377091	8	32635957	85	0.315699
7	112452979	8	22261001	85	0.301275
7	112452979	8	22261962	85	0.322401
7	112452979	8	22262054	85	0.301275
7	112453525	8	22261001	85	0.301275
7	112453525	8	22261962	85	0.322401
7	112453525	8	22262054	85	0.301275
7	112461638	8	22261001	85	0.301275
7	112461638	8	22261962	85	0.322401
7	112461638	8	22262054	85	0.301275
7	112474647	8	22261001	85	0.301275
7	112474647	8	22261962	85	0.322401
7	112474647	8	22262054	85	0.301275
7	112479089	8	22261001	85	0.301275
7	112479089	8	22261962	85	0.322401
7	112479089	8	22262054	85	0.301275
7	112505665	8	22261001	85	0.301275
7	112505665	8	22261962	85	0.322401
7	112505665	8	22262054	85	0.301275
7	112509208	8	22261001	85	0.301275
7	112509208	8	22261962	85	0.322401
7	112509208	8	22262054	85	0.301275
7	112526840	8	22261001	85	0.301275
7	112526840	8	22261962	85	0.322401
7	112526840	8	22262054	85	0.301275
7	112531449	8	22261001	85	0.301275
7	112531449	8	22261962	85	0.322401
7	112531449	8	22262054	85	0.301275
7	112536250	8	22261001	85	0.301275
7	112536250	8	22261962	85	0.322401
7	112536250	8	22262054	85	0.301275
7	112541314	8	22261001	85	0.301275
7	112541314	8	22261962	85	0.322401
7	112541314	8	22262054	85	0.301275
7	112547449	8	22261001	85	0.301275
7	112547449	8	22261962	85	0.322401
7	112547449	8	22262054	85	0.301275
7	112558196	8	22261001	85	0.301275
7	112558196	8	22261962	85	0.322401
7	112558196	8	22262054	85	0.301275
7	112575641	8	22261001	85	0.301275
7	112575641	8	22261962	85	0.322401
7	112575641	8	22262054	85	0.301275
7	112709426	8	34689125	85	0.330733
7	112712185	8	34689125	85	0.32869
7	112712922	8	34689125	85	0.32869
7	113175282	8	34532101	85	0.30839
7	113175282	8	34542449	85	0.30839
7	113175282	8	34542600	85	0.30839
7	113175282	8	34544608	85	0.30839
7	113175282	8	34548368	85	0.30839
7	113175282	8	34555321	85	0.30839
7	113175282	8	34555583	85	0.30839
7	113175282	8	34558176	85	0.30839
7	113281543	8	48675896	85	0.303928
7	113281543	8	48725602	85	0.303928
7	113281543	8	48770642	85	0.302965
7	113281543	8	48797417	85	0.303928
7	113308347	8	48649340	85	0.33999
7	113308347	8	48675150	85	0.33999
7	113308347	8	48675896	85	0.339397
7	113308347	8	48725602	85	0.339397
7	113308347	8	48770642	85	0.331996
7	113308347	8	48797417	85	0.339397
7	113308347	8	48813147	85	0.33999
7	113810482	8	43015681	85	0.315718
7	113810482	8	43022503	85	0.315718
7	114312639	8	32164462	85	0.308352
7	114454150	8	18313482	85	0.354657
7	114454150	8	18313743	85	0.33499
7	114454150	8	18313778	85	0.33499
7	114454150	8	18315803	85	0.354657
7	114454150	8	18316037	85	0.303211
7	114454150	8	18316611	85	0.354657
7	114467624	8	22326992	85	0.322743
7	114467624	8	22327151	85	0.327523
7	114467624	8	22327923	85	0.322743
7	114467624	8	22333201	85	0.322743
7	114468870	8	22285596	85	0.304056
7	114476920	8	22285596	85	0.319199
7	114479471	8	22285596	85	0.304056
7	114483251	8	22285596	85	0.304056
7	114730617	8	33202506	85	0.322447
7	114730617	8	33203127	85	0.322447
7	114730617	8	33205295	85	0.357062
7	114730617	8	33205651	85	0.322447
7	114730617	8	33205818	85	0.357062
7	114730617	8	33206572	85	0.322447
7	114730617	8	33208961	85	0.322447
7	114731269	8	33202506	85	0.322447
7	114731269	8	33203127	85	0.322447
7	114731269	8	33205295	85	0.357062
7	114731269	8	33205651	85	0.322447
7	114731269	8	33205818	85	0.357062
7	114731269	8	33206572	85	0.322447
7	114731269	8	33208961	85	0.322447
7	114731293	8	33202506	85	0.322447
7	114731293	8	33203127	85	0.322447
7	114731293	8	33205295	85	0.357062
7	114731293	8	33205651	85	0.322447
7	114731293	8	33205818	85	0.357062
7	114731293	8	33206572	85	0.322447
7	114731293	8	33208961	85	0.322447
7	114731771	8	33202506	85	0.322447
7	114731771	8	33203127	85	0.322447
7	114731771	8	33205295	85	0.357062
7	114731771	8	33205651	85	0.322447
7	114731771	8	33205818	85	0.357062
7	114731771	8	33206572	85	0.322447
7	114731771	8	33208961	85	0.322447
7	114759473	8	50227307	85	0.340581
7	114759473	8	50227319	85	0.340581
7	114759473	8	50228705	85	0.340581
7	114759473	8	50255529	85	0.300787
7	114760216	8	50227307	85	0.340581
7	114760216	8	50227319	85	0.340581
7	114760216	8	50228705	85	0.340581
7	114760216	8	50255529	85	0.300787
7	114760412	8	50227307	85	0.340581
7	114760412	8	50227319	85	0.340581
7	114760412	8	50228705	85	0.340581
7	114760412	8	50255529	85	0.300787
7	114762925	8	50227307	85	0.316496
7	114762925	8	50227319	85	0.316496
7	114762925	8	50228705	85	0.316496
7	114765117	8	50227307	85	0.340581
7	114765117	8	50227319	85	0.340581
7	114765117	8	50228705	85	0.340581
7	114765117	8	50255529	85	0.300787
7	114765787	8	50227307	85	0.340581
7	114765787	8	50227319	85	0.340581
7	114765787	8	50228705	85	0.340581
7	114765787	8	50255529	85	0.300787
7	114766479	8	50227307	85	0.340581
7	114766479	8	50227319	85	0.340581
7	114766479	8	50228705	85	0.340581
7	114766479	8	50255529	85	0.300787
7	114808470	8	50227307	85	0.316496
7	114808470	8	50227319	85	0.316496
7	114808470	8	50228705	85	0.316496
7	114822773	8	50260289	85	0.307559
7	114822773	8	50260720	85	0.307559
7	114822773	8	50261749	85	0.307559
7	114822773	8	50261751	85	0.307559
7	114822773	8	50261754	85	0.307559
7	114822773	8	50267822	85	0.307559
7	114822773	8	50275818	85	0.307559
7	114822773	8	50277900	85	0.307559
7	115145881	8	23220927	85	0.309924
7	115145881	8	23221391	85	0.309924
7	115145881	8	23221689	85	0.306494
7	115513419	8	22816684	85	0.338994
7	115513419	8	22817386	85	0.338994
7	115513419	8	22817393	85	0.338994
7	115513419	8	22817559	85	0.338994
7	115587825	8	19402128	85	0.306418
7	115956196	8	19344880	85	0.330523
7	116538319	8	30626580	85	0.305092
7	116538319	8	30630120	85	0.305092
7	116538319	8	30632210	85	0.305092
7	117163047	8	39476359	85	0.305994
7	117311978	8	31107969	85	0.326951
7	117311978	8	31108033	85	0.326951
7	117311978	8	31109355	85	0.326951
7	117311978	8	31109590	85	0.326951
7	117311978	8	31109628	85	0.326951
7	117317644	8	31087611	85	0.310416
7	117317644	8	31107969	85	0.338434
7	117317644	8	31108033	85	0.338434
7	117317644	8	31109355	85	0.338434
7	117317644	8	31109590	85	0.338434
7	117317644	8	31109628	85	0.338434
7	117319033	8	31107969	85	0.326951
7	117319033	8	31108033	85	0.326951
7	117319033	8	31109355	85	0.326951
7	117319033	8	31109590	85	0.326951
7	117319033	8	31109628	85	0.326951
7	117380335	8	43758554	85	0.307088
7	118192841	8	19986912	85	0.335937
7	118489424	8	19979367	85	0.357142
7	118491030	8	19979367	85	0.357142
7	118491228	8	19979367	85	0.357142
7	118492966	8	19979367	85	0.357142
7	118493004	8	19979367	85	0.357142
7	118493472	8	19979367	85	0.357142
7	119257321	8	26734520	85	0.301889
7	119257321	8	26754483	85	0.301889
7	119305205	8	39614421	85	0.323102
7	119305205	8	39618637	85	0.349986
7	119305205	8	39620015	85	0.349986
7	119305205	8	39628189	85	0.349986
7	119305205	8	39632012	85	0.349986
7	119305205	8	39638302	85	0.349986
7	119305205	8	39645100	85	0.323102
7	119305205	8	39654198	85	0.349986
7	120117764	8	29677949	85	0.310278
7	120122040	8	29677949	85	0.310278
7	120124958	8	29677949	85	0.310278
7	120131614	8	29677949	85	0.310278
7	120137671	8	29677949	85	0.310278
7	120164939	8	25136959	85	0.306673
7	120166747	8	25136959	85	0.306673
7	120175215	8	25136959	85	0.306673
7	120181080	8	25136959	85	0.306673
7	120186900	8	25136959	85	0.306673
7	120954161	8	33398699	85	0.306137
7	120954161	8	33399881	85	0.306137
7	121112625	8	31269162	85	0.322957
7	121162276	8	40798698	85	0.420531
7	121162276	8	40811694	85	0.306418
7	121162276	8	40821964	85	0.306418
7	121162276	8	40822072	85	0.306418
7	121162276	8	40825595	85	0.306418
7	121162276	8	40833542	85	0.306418
7	121162276	8	40833620	85	0.306418
7	121162276	8	40839840	85	0.306418
7	121162276	8	40839914	85	0.306418
7	121162276	8	40840040	85	0.306418
7	121162276	8	40849431	85	0.328788
7	121162276	8	40851064	85	0.328788
7	121162276	8	40851744	85	0.328788
7	121162276	8	40852092	85	0.328788
7	121162276	8	40852993	85	0.328788
7	121162276	8	40856686	85	0.328788
7	121162276	8	40859445	85	0.328788
7	121162276	8	40860376	85	0.328788
7	121162276	8	40865290	85	0.328788
7	121162276	8	40866321	85	0.328788
7	121162276	8	40866575	85	0.328788
7	121162276	8	40867685	85	0.328788
7	121162276	8	40878074	85	0.328788
7	121162276	8	40880437	85	0.328788
7	121162276	8	40899903	85	0.306418
7	121162276	8	40902210	85	0.306418
7	121225255	8	18041641	85	0.302769
7	121283182	8	42761230	85	0.307986
7	121556096	8	29344426	85	0.300787
7	121556096	8	29346664	85	0.31437
7	121867744	8	20453832	85	0.316192
7	122058022	8	33452612	85	0.316484
7	122120604	8	18728819	85	0.31047
7	122121436	8	18728819	85	0.31047
7	122122903	8	18728819	85	0.31047
7	122123150	8	18728819	85	0.31047
7	122123466	8	18728819	85	0.31047
7	122124965	8	18728819	85	0.31047
7	122125019	8	18728819	85	0.31047
7	122126199	8	18728819	85	0.31047
7	122126415	8	18728819	85	0.31047
7	122126977	8	18728819	85	0.31047
7	122127723	8	18728819	85	0.31047
7	122128325	8	18728819	85	0.31047
7	122128525	8	18728819	85	0.31047
7	122129047	8	18728819	85	0.31047
7	122129987	8	18728819	85	0.31047
7	122130443	8	18728819	85	0.31047
7	122132119	8	18728819	85	0.31047
7	122132207	8	18728819	85	0.31047
7	122134427	8	18728819	85	0.31047
7	122539536	8	33225005	85	0.306024
7	122807363	8	41766020	85	0.349212
7	122808044	8	41766020	85	0.304724
7	123051352	8	40816607	85	0.300131
7	123051352	8	40817661	85	0.300131
7	123052226	8	40816607	85	0.300131
7	123052226	8	40817661	85	0.300131
7	123270380	8	34826273	85	0.317103
7	123270380	8	34837282	85	0.352818
7	123270382	8	34826273	85	0.317103
7	123270382	8	34837282	85	0.352818
7	123270383	8	34826273	85	0.317103
7	123270383	8	34837282	85	0.352818
7	123270387	8	34826273	85	0.317103
7	123270387	8	34837282	85	0.352818
7	123270388	8	34826273	85	0.317103
7	123270388	8	34837282	85	0.352818
7	123460902	8	23348224	85	0.305916
7	123626873	8	28543367	85	0.315704
7	123627007	8	28543367	85	0.315704
7	123627095	8	28543367	85	0.315704
7	123628671	8	28543367	85	0.315704
7	123629860	8	28543367	85	0.315704
7	123630066	8	28543367	85	0.315704
7	123633233	8	28543367	85	0.315704
7	123633904	8	28543367	85	0.315704
7	123634719	8	28543367	85	0.315704
7	123635376	8	28543367	85	0.315704
7	123636564	8	28543367	85	0.315704
7	123637448	8	28543367	85	0.302473
7	123637623	8	28543367	85	0.302473
7	123638205	8	28543367	85	0.302473
7	123638300	8	28543367	85	0.302473
7	123639116	8	28543367	85	0.302473
7	123639295	8	28543367	85	0.302473
7	123639307	8	28543367	85	0.302473
7	123640241	8	28543367	85	0.302473
7	123640370	8	28543367	85	0.302473
7	123641244	8	28543367	85	0.302473
7	123642398	8	28543367	85	0.302473
7	123642420	8	28543367	85	0.302473
7	124300264	8	28298586	85	0.309717
7	124368086	8	30773439	85	0.308991
7	125043482	8	42298660	85	0.305241
7	125043618	8	42298660	85	0.305241
7	125043755	8	42298660	85	0.305241
7	125044029	8	42298660	85	0.305858
7	125044690	8	42298660	85	0.305241
7	125044749	8	42298660	85	0.305241
7	125046708	8	42298660	85	0.305241
7	125047197	8	42298660	85	0.305858
7	125047202	8	42298660	85	0.305858
7	125047951	8	42298660	85	0.305241
7	125048707	8	42298660	85	0.305241
7	125048857	8	42298660	85	0.305241
7	125049762	8	42298660	85	0.305241
7	125050149	8	42298660	85	0.305241
7	125050245	8	42298660	85	0.305241
7	125050469	8	42298660	85	0.311882
7	125050855	8	42298660	85	0.305241
7	125050886	8	42298660	85	0.305241
7	125051774	8	42298660	85	0.305858
7	125071666	8	42298660	85	0.305241
7	125072969	8	42298660	85	0.305241
7	125163691	8	19233486	85	0.302357
7	125163691	8	19233522	85	0.302357
7	125291063	8	23343755	85	0.303964
7	125364643	8	18330307	85	0.303688
7	125364643	8	18331307	85	0.328898
7	125364643	8	18332245	85	0.313249
7	125365270	8	18330307	85	0.303688
7	125365270	8	18331307	85	0.328898
7	125365270	8	18332245	85	0.313249
7	125366220	8	18330307	85	0.303688
7	125366220	8	18331307	85	0.328898
7	125366220	8	18332245	85	0.313249
7	125373582	8	18332245	85	0.302293
7	125614476	8	21683764	85	0.337749
7	125617408	8	21683764	85	0.337749
7	125618224	8	21683764	85	0.337749
7	125620838	8	21683764	85	0.319395
7	125620943	8	21683764	85	0.319395
7	125634109	8	21683764	85	0.319395
7	125634114	8	21683764	85	0.319395
7	125634287	8	32283866	85	0.311412
7	125634287	8	32411648	85	0.321836
7	125951135	8	18100172	85	0.322776
7	125951135	8	18100994	85	0.322776
7	125955993	8	18100172	85	0.324655
7	125955993	8	18100994	85	0.324655
7	125980395	8	18100172	85	0.348793
7	125980395	8	18100994	85	0.348793
7	125984775	8	18100172	85	0.348793
7	125984775	8	18100994	85	0.348793
7	125985052	8	18100172	85	0.317616
7	125985052	8	18100994	85	0.317616
7	126011820	8	18100172	85	0.348793
7	126011820	8	18100994	85	0.348793
7	126015622	8	18100172	85	0.348793
7	126015622	8	18100994	85	0.348793
7	126033136	8	18100172	85	0.348793
7	126033136	8	18100994	85	0.348793
7	126043159	8	18100172	85	0.332797
7	126043159	8	18100994	85	0.332797
7	126046326	8	50724159	85	0.303629
7	126046565	8	50724159	85	0.303629
7	126046602	8	50724159	85	0.303629
7	126046642	8	50724159	85	0.303629
7	126046871	8	50724159	85	0.302894
7	126047090	8	50724159	85	0.303629
7	126047092	8	50724159	85	0.303629
7	126047102	8	50724159	85	0.303629
7	126047225	8	50724159	85	0.302894
7	126047362	8	50724159	85	0.303629
7	126047626	8	50724159	85	0.303629
7	126047656	8	50724159	85	0.303629
7	126047833	8	50724159	85	0.303629
7	126048585	8	50724159	85	0.303629
7	126048661	8	50724159	85	0.303629
7	126048703	8	50724159	85	0.303629
7	126048789	8	50724159	85	0.302894
7	126048933	8	50724159	85	0.303629
7	126048995	8	50724159	85	0.303629
7	126049273	8	50724159	85	0.303629
7	126049601	8	50724159	85	0.303629
7	126049871	8	50724159	85	0.303629
7	126050278	8	50724159	85	0.303629
7	126050325	8	50724159	85	0.303629
7	126056533	8	18100172	85	0.332797
7	126056533	8	18100994	85	0.332797
7	126061271	8	18100172	85	0.336859
7	126061271	8	18100994	85	0.336859
7	126064404	8	18100172	85	0.332797
7	126064404	8	18100994	85	0.332797
7	126071383	8	18100172	85	0.332797
7	126071383	8	18100994	85	0.332797
7	126076315	8	18100172	85	0.332797
7	126076315	8	18100994	85	0.332797
7	126076671	8	18100172	85	0.336859
7	126076671	8	18100994	85	0.336859
7	126078213	8	18100172	85	0.332797
7	126078213	8	18100994	85	0.332797
7	126082492	8	18100172	85	0.332797
7	126082492	8	18100994	85	0.332797
7	126084718	8	18100172	85	0.332797
7	126084718	8	18100994	85	0.332797
7	126539070	8	20431226	85	0.325141
7	126539572	8	20431226	85	0.325141
7	126541631	8	20431226	85	0.325141
7	126581489	8	19421298	85	0.30907
7	126581489	8	19422703	85	0.313432
7	126581489	8	19422880	85	0.313432
7	126581489	8	19423095	85	0.355936
7	126581489	8	19423102	85	0.355936
7	126581489	8	19423856	85	0.355936
7	126581489	8	19423857	85	0.355936
7	126581489	8	19424290	85	0.355936
7	126581489	8	19428220	85	0.313432
7	126581489	8	19428376	85	0.355936
7	126587752	8	19421298	85	0.365031
7	126587752	8	50096551	85	0.310572
7	126966824	8	23641181	85	0.317425
7	126966824	8	23644666	85	0.317425
7	126970105	8	23641181	85	0.317425
7	126970105	8	23644666	85	0.317425
7	126970754	8	23641181	85	0.317425
7	126970754	8	23644666	85	0.317425
7	126974834	8	23641181	85	0.322338
7	126974834	8	23644666	85	0.322338
7	126986135	8	23641181	85	0.317425
7	126986135	8	23644666	85	0.317425
7	126989846	8	23641181	85	0.317425
7	126989846	8	23644666	85	0.317425
7	126992656	8	23641181	85	0.317425
7	126992656	8	23644666	85	0.317425
7	127001727	8	23641181	85	0.317425
7	127001727	8	23644666	85	0.317425
7	127002087	8	23641181	85	0.317425
7	127002087	8	23644666	85	0.317425
7	127004969	8	23641181	85	0.317425
7	127004969	8	23644666	85	0.317425
7	127005564	8	23641181	85	0.317425
7	127005564	8	23644666	85	0.317425
7	127006625	8	23641181	85	0.317425
7	127006625	8	23644666	85	0.317425
7	127062155	8	24285494	85	0.305441
7	127062155	8	24285777	85	0.305441
7	127062155	8	24285875	85	0.305441
7	127062155	8	24299269	85	0.305441
7	127062155	8	24302369	85	0.305441
7	127062155	8	24307300	85	0.305441
7	127062155	8	24307343	85	0.305441
7	127062155	8	24314806	85	0.305441
7	127062155	8	24314988	85	0.305441
7	127066618	8	24285494	85	0.305441
7	127066618	8	24285777	85	0.305441
7	127066618	8	24285875	85	0.305441
7	127066618	8	24299269	85	0.305441
7	127066618	8	24302369	85	0.305441
7	127066618	8	24307300	85	0.305441
7	127066618	8	24307343	85	0.305441
7	127066618	8	24314806	85	0.305441
7	127066618	8	24314988	85	0.305441
7	127075216	8	24285494	85	0.304822
7	127075216	8	24285777	85	0.304822
7	127075216	8	24285875	85	0.304822
7	127075216	8	24299269	85	0.304822
7	127075216	8	24302369	85	0.304822
7	127075216	8	24307300	85	0.304822
7	127075216	8	24307343	85	0.304822
7	127075216	8	24314806	85	0.304822
7	127075216	8	24314988	85	0.304822
7	127077019	8	24285494	85	0.304822
7	127077019	8	24285777	85	0.304822
7	127077019	8	24285875	85	0.304822
7	127077019	8	24299269	85	0.304822
7	127077019	8	24302369	85	0.304822
7	127077019	8	24307300	85	0.304822
7	127077019	8	24307343	85	0.304822
7	127077019	8	24314806	85	0.304822
7	127077019	8	24314988	85	0.304822
7	127077153	8	24285494	85	0.304822
7	127077153	8	24285777	85	0.304822
7	127077153	8	24285875	85	0.304822
7	127077153	8	24299269	85	0.304822
7	127077153	8	24302369	85	0.304822
7	127077153	8	24307300	85	0.304822
7	127077153	8	24307343	85	0.304822
7	127077153	8	24314806	85	0.304822
7	127077153	8	24314988	85	0.304822
7	127078285	8	24285494	85	0.304822
7	127078285	8	24285777	85	0.304822
7	127078285	8	24285875	85	0.304822
7	127078285	8	24299269	85	0.304822
7	127078285	8	24302369	85	0.304822
7	127078285	8	24307300	85	0.304822
7	127078285	8	24307343	85	0.304822
7	127078285	8	24314806	85	0.304822
7	127078285	8	24314988	85	0.304822
7	127110345	8	19187421	85	0.302868
7	127110345	8	19187540	85	0.302868
7	127110345	8	19188666	85	0.302868
7	127130303	8	19730281	85	0.300966
7	127132881	8	19730281	85	0.330072
7	127171842	8	50872634	85	0.309869
7	127171842	8	50879065	85	0.309869
7	127171842	8	50884147	85	0.309869
7	127171842	8	50887386	85	0.325115
7	127171842	8	50889833	85	0.34594
7	127171842	8	50896437	85	0.309869
7	127171842	8	50899393	85	0.309869
7	127171842	8	50900416	85	0.309869
7	127171842	8	50900753	85	0.309869
7	127171842	8	50901335	85	0.309869
7	127171842	8	50901489	85	0.309869
7	127171842	8	50901616	85	0.309869
7	127171842	8	50901979	85	0.309869
7	127171842	8	50902356	85	0.309869
7	127171842	8	50903345	85	0.309869
7	127171842	8	50904040	85	0.309869
7	127171842	8	50905023	85	0.309869
7	127173348	8	50872634	85	0.309869
7	127173348	8	50879065	85	0.309869
7	127173348	8	50884147	85	0.309869
7	127173348	8	50887386	85	0.325115
7	127173348	8	50889833	85	0.34594
7	127173348	8	50896437	85	0.309869
7	127173348	8	50899393	85	0.309869
7	127173348	8	50900416	85	0.309869
7	127173348	8	50900753	85	0.309869
7	127173348	8	50901335	85	0.309869
7	127173348	8	50901489	85	0.309869
7	127173348	8	50901616	85	0.309869
7	127173348	8	50901979	85	0.309869
7	127173348	8	50902356	85	0.309869
7	127173348	8	50903345	85	0.309869
7	127173348	8	50904040	85	0.309869
7	127173348	8	50905023	85	0.309869
7	127183130	8	50887386	85	0.306865
7	127183130	8	50889833	85	0.326521
7	127184312	8	50887386	85	0.306865
7	127184312	8	50889833	85	0.326521
7	127191544	8	50889833	85	0.313938
7	127193441	8	50889833	85	0.313938
7	127241352	8	50889833	85	0.316825
7	127248054	8	50885352	85	0.301778
7	127248054	8	50885353	85	0.301778
7	127248054	8	50885464	85	0.301778
7	127248054	8	50887153	85	0.301778
7	127248054	8	50897291	85	0.301778
7	127248054	8	50901926	85	0.301778
7	127248054	8	50906816	85	0.353898
7	127248054	8	50913292	85	0.300212
7	127830289	8	27720496	85	0.328665
7	127830289	8	27720590	85	0.328665
7	127830289	8	27723033	85	0.30371
7	127830289	8	27725513	85	0.318226
7	127830289	8	27729713	85	0.318226
7	127878335	8	20917567	85	0.320139
7	128516470	8	42054929	85	0.303069
7	128543117	8	19143807	85	0.336324
7	128543117	8	19154348	85	0.371184
7	128543117	8	19155879	85	0.367267
7	128543117	8	19158906	85	0.371184
7	128545855	8	19154348	85	0.302868
7	128545855	8	19155879	85	0.310002
7	128545855	8	19158906	85	0.302868
7	128852381	8	24108631	85	0.314385
7	128852853	8	24108631	85	0.332396
7	128853308	8	24108631	85	0.332396
7	128853575	8	24108631	85	0.332396
7	129193779	8	46847022	85	0.387961
7	129408322	8	41814769	85	0.348637
7	129408322	8	41836867	85	0.315635
7	129408322	8	41852886	85	0.315635
7	129408322	8	41885311	85	0.348637
7	129408322	8	41896481	85	0.315635
7	129408322	8	41899752	85	0.348637
7	129408322	8	41903781	85	0.348637
7	129408322	8	41923648	85	0.315635
7	129452838	8	19943219	85	0.314328
7	129452838	8	19943364	85	0.309045
7	129453029	8	19943219	85	0.319371
7	130396888	8	31484690	85	0.301535
7	130396888	8	31485767	85	0.301535
7	130396888	8	31486812	85	0.301535
7	130397602	8	31484690	85	0.301535
7	130397602	8	31485767	85	0.301535
7	130397602	8	31486812	85	0.301535
7	130400635	8	31484690	85	0.301535
7	130400635	8	31485767	85	0.301535
7	130400635	8	31486812	85	0.301535
7	130580675	8	20368244	85	0.303863
7	130703686	8	47272882	85	0.305767
7	130704688	8	47272882	85	0.326357
7	130706995	8	47272882	85	0.319005
7	130707177	8	47272882	85	0.323767
7	130707246	8	47272882	85	0.319005
7	130707291	8	47272882	85	0.323767
7	130737982	8	23598118	85	0.30238
7	130737982	8	23598153	85	0.30238
7	130737982	8	23598162	85	0.30238
7	130740335	8	23598118	85	0.302763
7	130740335	8	23598153	85	0.302763
7	130740335	8	23598162	85	0.302763
7	130741602	8	22077140	85	0.300291
7	130746094	8	22077140	85	0.300291
7	94378298	8	65939998	85	0.304287
7	94378298	8	65940252	85	0.304287
7	94378298	8	65940714	85	0.304287
7	94379097	8	65939085	85	0.322861
7	94379097	8	65939998	85	0.33591
7	94379097	8	65940252	85	0.33591
7	94379097	8	65940714	85	0.33591
7	94381046	8	65939085	85	0.322861
7	94381046	8	65939998	85	0.33591
7	94381046	8	65940252	85	0.33591
7	94381046	8	65940714	85	0.33591
7	94392069	8	65939085	85	0.322861
7	94392069	8	65939998	85	0.33591
7	94392069	8	65940252	85	0.33591
7	94392069	8	65940714	85	0.33591
7	94945744	8	65979529	85	0.333662
7	95171365	8	69887356	85	0.301546
7	95171482	8	69887356	85	0.301546
7	95195869	8	60288172	85	0.300286
7	95195869	8	60291401	85	0.300286
7	95195869	8	60292067	85	0.300286
7	95195869	8	60302920	85	0.300286
7	95195869	8	60303233	85	0.300286
7	95195869	8	60307398	85	0.300286
7	95195869	8	60313018	85	0.300286
7	95195869	8	60313636	85	0.300286
7	95195869	8	60318036	85	0.300286
7	95195869	8	60321600	85	0.300286
7	95195869	8	60321682	85	0.300286
7	95195869	8	60325592	85	0.300286
7	95283387	8	82245703	85	0.323279
7	95402616	8	56529325	85	0.316531
7	95412871	8	56529325	85	0.346062
7	95413111	8	56529325	85	0.346062
7	95414624	8	56529325	85	0.346062
7	95415047	8	56529325	85	0.346062
7	95419571	8	56529325	85	0.344424
7	95734619	8	69721741	85	0.307752
7	95734619	8	69721907	85	0.307752
7	95734831	8	69721741	85	0.307752
7	95734831	8	69721907	85	0.307752
7	95738821	8	69721741	85	0.307752
7	95738821	8	69721907	85	0.307752
7	95739400	8	69721741	85	0.307752
7	95739400	8	69721907	85	0.307752
7	95740474	8	69721741	85	0.307752
7	95740474	8	69721907	85	0.307752
7	96120622	8	59802815	85	0.331902
7	96120622	8	59806390	85	0.331902
7	96120622	8	59807364	85	0.331902
7	96120622	8	59809461	85	0.331902
7	96120622	8	59826519	85	0.312884
7	96120622	8	59826818	85	0.312884
7	96120622	8	59827319	85	0.312884
7	96120622	8	59837654	85	0.312884
7	96120622	8	59844254	85	0.312884
7	96120622	8	59862474	85	0.312884
7	96120622	8	59878177	85	0.344364
7	96120622	8	59879980	85	0.344364
7	96120622	8	59880880	85	0.344364
7	96120622	8	59888403	85	0.344364
7	96120622	8	59890191	85	0.344364
7	96120622	8	59891978	85	0.344364
7	96120622	8	59892968	85	0.322214
7	96121531	8	59802815	85	0.331902
7	96121531	8	59806390	85	0.331902
7	96121531	8	59807364	85	0.331902
7	96121531	8	59809461	85	0.331902
7	96121531	8	59826519	85	0.312884
7	96121531	8	59826818	85	0.312884
7	96121531	8	59827319	85	0.312884
7	96121531	8	59837654	85	0.312884
7	96121531	8	59844254	85	0.312884
7	96121531	8	59862474	85	0.312884
7	96121531	8	59878177	85	0.344364
7	96121531	8	59879980	85	0.344364
7	96121531	8	59880880	85	0.344364
7	96121531	8	59888403	85	0.344364
7	96121531	8	59890191	85	0.344364
7	96121531	8	59891978	85	0.344364
7	96121531	8	59892968	85	0.322214
7	96123284	8	59802815	85	0.331902
7	96123284	8	59806390	85	0.331902
7	96123284	8	59807364	85	0.331902
7	96123284	8	59809461	85	0.331902
7	96123284	8	59826519	85	0.312884
7	96123284	8	59826818	85	0.312884
7	96123284	8	59827319	85	0.312884
7	96123284	8	59837654	85	0.312884
7	96123284	8	59844254	85	0.312884
7	96123284	8	59862474	85	0.312884
7	96123284	8	59878177	85	0.344364
7	96123284	8	59879980	85	0.344364
7	96123284	8	59880880	85	0.344364
7	96123284	8	59888403	85	0.344364
7	96123284	8	59890191	85	0.344364
7	96123284	8	59891978	85	0.344364
7	96123284	8	59892968	85	0.322214
7	96136523	8	59802815	85	0.305703
7	96136523	8	59806390	85	0.305703
7	96136523	8	59807364	85	0.305703
7	96136523	8	59809461	85	0.305703
7	96136523	8	59826519	85	0.317323
7	96136523	8	59826818	85	0.317323
7	96136523	8	59827319	85	0.317323
7	96136523	8	59837654	85	0.317323
7	96136523	8	59844254	85	0.317323
7	96136523	8	59862474	85	0.317323
7	96137213	8	59893857	85	0.300199
7	96138618	8	59893857	85	0.300199
7	96144043	8	51954386	85	0.303317
7	96144460	8	51954386	85	0.303317
7	96302337	8	80258187	85	0.301275
7	96302337	8	80259189	85	0.301275
7	96473430	8	74397713	85	0.304345
7	96482800	8	74397713	85	0.304345
7	96487115	8	74397713	85	0.304345
7	96495451	8	74397713	85	0.342
7	96498855	8	74417472	85	0.309021
7	96557063	8	59077666	85	0.327737
7	96557063	8	59078879	85	0.327737
7	96557063	8	59081658	85	0.327737
7	96557063	8	59082305	85	0.327737
7	96557063	8	59086599	85	0.304657
7	96557063	8	59099484	85	0.306437
7	96557063	8	59101491	85	0.306437
7	96561739	8	59077666	85	0.310578
7	96561739	8	59078879	85	0.310578
7	96561739	8	59081658	85	0.310578
7	96561739	8	59082305	85	0.310578
7	96562822	8	59077666	85	0.341213
7	96562822	8	59078879	85	0.341213
7	96562822	8	59081658	85	0.341213
7	96562822	8	59082305	85	0.341213
7	96562822	8	59086599	85	0.317184
7	96562822	8	59099484	85	0.316531
7	96562822	8	59101491	85	0.316531
7	96875717	8	80754004	85	0.320234
7	96877385	8	80754004	85	0.320234
7	96878035	8	80754004	85	0.320234
7	97254845	8	61794157	85	0.320139
7	97254845	8	61794647	85	0.322755
7	97369341	8	77588759	85	0.331142
7	97580974	8	73000601	85	0.304201
7	97650696	8	66585840	85	0.302564
7	97675148	8	54582663	85	0.303539
7	97712668	8	53848513	85	0.302548
7	97712668	8	53848886	85	0.31437
7	97712668	8	53849854	85	0.302548
7	97773702	8	53848513	85	0.302548
7	97773702	8	53848886	85	0.31437
7	97773702	8	53849854	85	0.302548
7	97822768	8	53848513	85	0.306779
7	97822768	8	53848886	85	0.316287
7	97822768	8	53849854	85	0.306779
7	97830481	8	53843748	85	0.314708
7	97830481	8	53848513	85	0.33999
7	97830481	8	53848886	85	0.353274
7	97830481	8	53849854	85	0.33999
7	97835885	8	61307547	85	0.300877
7	98201304	8	82240766	85	0.328368
7	98208997	8	82240766	85	0.328368
7	98645517	8	70054308	85	0.313446
7	98645517	8	70054335	85	0.313446
7	98659812	8	70053343	85	0.302329
7	98659812	8	70053528	85	0.302329
7	98659812	8	70053685	85	0.302329
7	98659812	8	70053747	85	0.302329
7	98659812	8	70053947	85	0.302329
7	98659812	8	70054308	85	0.328436
7	98659812	8	70054335	85	0.328436
7	98659812	8	70055382	85	0.302329
7	98659816	8	70053343	85	0.302329
7	98659816	8	70053528	85	0.302329
7	98659816	8	70053685	85	0.302329
7	98659816	8	70053747	85	0.302329
7	98659816	8	70053947	85	0.302329
7	98659816	8	70054308	85	0.328436
7	98659816	8	70054335	85	0.328436
7	98659816	8	70055382	85	0.302329
7	98666005	8	70054308	85	0.313869
7	98666005	8	70054335	85	0.313869
7	98784918	8	64833009	85	0.316863
7	98831939	8	57392234	85	0.317778
7	98831939	8	57407069	85	0.317778
7	98831939	8	57407435	85	0.317778
7	98831939	8	57409475	85	0.317778
7	98831939	8	57410709	85	0.317778
7	98831939	8	57411479	85	0.317778
7	98831939	8	57413279	85	0.317778
7	98831939	8	57413583	85	0.317778
7	98831939	8	57415058	85	0.317778
7	98831939	8	57418067	85	0.317778
7	98831939	8	57420844	85	0.317778
7	98831939	8	57420929	85	0.317778
7	98831939	8	57421006	85	0.317778
7	98831939	8	57422017	85	0.317778
7	98831939	8	57423011	85	0.317778
7	98831939	8	57424341	85	0.317778
7	98831939	8	57424449	85	0.317778
7	98831939	8	57424556	85	0.317778
7	98832151	8	57392234	85	0.317778
7	98832151	8	57407069	85	0.317778
7	98832151	8	57407435	85	0.317778
7	98832151	8	57409475	85	0.317778
7	98832151	8	57410709	85	0.317778
7	98832151	8	57411479	85	0.317778
7	98832151	8	57413279	85	0.317778
7	98832151	8	57413583	85	0.317778
7	98832151	8	57415058	85	0.317778
7	98832151	8	57418067	85	0.317778
7	98832151	8	57420844	85	0.317778
7	98832151	8	57420929	85	0.317778
7	98832151	8	57421006	85	0.317778
7	98832151	8	57422017	85	0.317778
7	98832151	8	57423011	85	0.317778
7	98832151	8	57424341	85	0.317778
7	98832151	8	57424449	85	0.317778
7	98832151	8	57424556	85	0.317778
7	98838150	8	57392234	85	0.317778
7	98838150	8	57407069	85	0.317778
7	98838150	8	57407435	85	0.317778
7	98838150	8	57409475	85	0.317778
7	98838150	8	57410709	85	0.317778
7	98838150	8	57411479	85	0.317778
7	98838150	8	57413279	85	0.317778
7	98838150	8	57413583	85	0.317778
7	98838150	8	57415058	85	0.317778
7	98838150	8	57418067	85	0.317778
7	98838150	8	57420844	85	0.317778
7	98838150	8	57420929	85	0.317778
7	98838150	8	57421006	85	0.317778
7	98838150	8	57422017	85	0.317778
7	98838150	8	57423011	85	0.317778
7	98838150	8	57424341	85	0.317778
7	98838150	8	57424449	85	0.317778
7	98838150	8	57424556	85	0.317778
7	98839570	8	57392234	85	0.317778
7	98839570	8	57407069	85	0.317778
7	98839570	8	57407435	85	0.317778
7	98839570	8	57409475	85	0.317778
7	98839570	8	57410709	85	0.317778
7	98839570	8	57411479	85	0.317778
7	98839570	8	57413279	85	0.317778
7	98839570	8	57413583	85	0.317778
7	98839570	8	57415058	85	0.317778
7	98839570	8	57418067	85	0.317778
7	98839570	8	57420844	85	0.317778
7	98839570	8	57420929	85	0.317778
7	98839570	8	57421006	85	0.317778
7	98839570	8	57422017	85	0.317778
7	98839570	8	57423011	85	0.317778
7	98839570	8	57424341	85	0.317778
7	98839570	8	57424449	85	0.317778
7	98839570	8	57424556	85	0.317778
7	99026025	8	81837750	85	0.308553
7	99934453	8	58319726	85	0.301564
7	99934453	8	58321186	85	0.319079
7	99934453	8	58327021	85	0.319079
7	100128487	8	69889916	85	0.356203
7	100824239	8	80073723	85	0.325286
7	100941063	8	64349104	85	0.312108
7	101020021	8	70679035	85	0.308527
7	101020859	8	70679035	85	0.308527
7	101274239	8	80225601	85	0.314199
7	101326089	8	68507077	85	0.305664
7	101333836	8	72575417	85	0.307976
7	101333836	8	72589420	85	0.307976
7	101333836	8	72589905	85	0.307976
7	101529912	8	62147726	85	0.300848
7	101529912	8	62147828	85	0.300848
7	101529912	8	62148532	85	0.300848
7	101839486	8	77360665	85	0.308758
7	101840903	8	77360665	85	0.308758
7	101843716	8	77360665	85	0.308758
7	101846699	8	77360665	85	0.306085
7	101849396	8	77360665	85	0.306085
7	101850104	8	77360665	85	0.306085
7	102041679	8	52532555	85	0.302149
7	103064163	8	67786585	85	0.310783
7	103142375	8	55873405	85	0.30658
7	103143919	8	55885214	85	0.313239
7	103143919	8	55891018	85	0.313239
7	103143919	8	55891554	85	0.313239
7	103143919	8	55891779	85	0.313239
7	103143919	8	55892183	85	0.313239
7	103143919	8	55892625	85	0.313239
7	103143919	8	55893124	85	0.313239
7	103143919	8	55899803	85	0.313239
7	103143919	8	55902077	85	0.313239
7	103143919	8	55905621	85	0.313239
7	103144044	8	55885214	85	0.313239
7	103144044	8	55891018	85	0.313239
7	103144044	8	55891554	85	0.313239
7	103144044	8	55891779	85	0.313239
7	103144044	8	55892183	85	0.313239
7	103144044	8	55892625	85	0.313239
7	103144044	8	55893124	85	0.313239
7	103144044	8	55899803	85	0.313239
7	103144044	8	55902077	85	0.313239
7	103144044	8	55905621	85	0.313239
7	103162224	8	53287788	85	0.303143
7	103162224	8	53289784	85	0.303143
7	103162224	8	53289887	85	0.303143
7	103162224	8	53290945	85	0.303143
7	103162224	8	53295870	85	0.303143
7	103164784	8	62249646	85	0.307946
7	103174791	8	53286208	85	0.321163
7	103174791	8	53286654	85	0.321163
7	103174791	8	53286674	85	0.321163
7	103174791	8	53286712	85	0.321163
7	103174791	8	53287635	85	0.321163
7	103174791	8	53287788	85	0.320915
7	103174791	8	53287842	85	0.321163
7	103174791	8	53287933	85	0.321163
7	103174791	8	53288030	85	0.321163
7	103174791	8	53288120	85	0.321163
7	103174791	8	53288782	85	0.321163
7	103174791	8	53289419	85	0.321163
7	103174791	8	53289545	85	0.321163
7	103174791	8	53289770	85	0.321163
7	103174791	8	53289784	85	0.320915
7	103174791	8	53289887	85	0.320915
7	103174791	8	53290945	85	0.320915
7	103174791	8	53291658	85	0.359525
7	103174791	8	53291662	85	0.359525
7	103174791	8	53291934	85	0.321163
7	103174791	8	53292022	85	0.344921
7	103174791	8	53294176	85	0.321163
7	103174791	8	53295154	85	0.321163
7	103174791	8	53295375	85	0.321163
7	103174791	8	53295870	85	0.320915
7	103357647	8	60759033	85	0.309869
7	103357647	8	60760020	85	0.309869
7	103359059	8	60759033	85	0.309869
7	103359059	8	60760020	85	0.309869
7	103359465	8	60759033	85	0.309869
7	103359465	8	60760020	85	0.309869
7	103362288	8	60759033	85	0.309869
7	103362288	8	60760020	85	0.309869
7	103363402	8	60759033	85	0.309869
7	103363402	8	60760020	85	0.309869
7	103365778	8	60759033	85	0.309869
7	103365778	8	60760020	85	0.309869
7	103369916	8	60759033	85	0.325115
7	103369916	8	60760020	85	0.325115
7	103371960	8	60759033	85	0.300881
7	103371960	8	60760020	85	0.300881
7	103404280	8	66200025	85	0.300586
7	104024835	8	68945224	85	0.342999
7	104024835	8	68945704	85	0.342999
7	104024835	8	68946206	85	0.342999
7	104024835	8	68947310	85	0.342999
7	104116449	8	60593653	85	0.301704
7	104116449	8	60602279	85	0.301704
7	104117988	8	60593653	85	0.301704
7	104117988	8	60602279	85	0.301704
7	104161403	8	68911712	85	0.313558
7	104161403	8	68911713	85	0.313558
7	104289858	8	72653693	85	0.302483
7	104289858	8	72657091	85	0.302483
7	104289858	8	72661473	85	0.302483
7	104438171	8	56427518	85	0.305277
7	105000851	8	80994294	85	0.35246
7	105007522	8	69162163	85	0.300099
7	105013929	8	80994294	85	0.35246
7	105026776	8	80994294	85	0.35246
7	105040582	8	80994294	85	0.322776
7	105043113	8	80994294	85	0.322776
7	105044050	8	80994294	85	0.322776
7	105374111	8	75026509	85	0.312077
7	105409769	8	55467028	85	0.314737
7	105607398	8	70040118	85	0.318096
7	105633841	8	78807450	85	0.300228
7	105633942	8	78807450	85	0.300228
7	105788005	8	75009523	85	0.325966
7	105789654	8	75009523	85	0.325966
7	105790094	8	75009523	85	0.325966
7	105790247	8	75009523	85	0.325966
7	105790250	8	75009523	85	0.325966
7	105934305	8	63884058	85	0.324516
7	105941050	8	63884058	85	0.324516
7	105988843	8	81183909	85	0.310278
7	105989062	8	81183909	85	0.310278
7	105989381	8	81183909	85	0.310278
7	105999233	8	81183909	85	0.310278
7	105999650	8	81183909	85	0.310278
7	106005410	8	81183909	85	0.310278
7	106127823	8	52886619	85	0.344014
7	106127823	8	52887128	85	0.33906
7	106127823	8	52887541	85	0.352715
7	106127823	8	52888148	85	0.345782
7	106127823	8	52889731	85	0.342877
7	106127823	8	52890676	85	0.350614
7	106127823	8	52890683	85	0.350614
7	106127823	8	52891075	85	0.342877
7	106127823	8	52891122	85	0.342877
7	106127823	8	52891579	85	0.345782
7	106127823	8	52891610	85	0.345782
7	106127823	8	52891678	85	0.32854
7	106127823	8	52893066	85	0.345782
7	106151956	8	56403490	85	0.320639
7	106162321	8	56403490	85	0.312907
7	106216583	8	51942990	85	0.303489
7	106216583	8	51944616	85	0.305091
7	106216583	8	51955042	85	0.309356
7	106241491	8	56729429	85	0.307952
7	106243626	8	56729429	85	0.307952
7	106423689	8	53115050	85	0.313107
7	106423689	8	53116121	85	0.313107
7	106423689	8	53117658	85	0.300465
7	106423814	8	53115050	85	0.313107
7	106423814	8	53116121	85	0.313107
7	106423814	8	53117658	85	0.300465
7	106437254	8	77361032	85	0.316071
7	106500013	8	73235884	85	0.331468
7	106506845	8	73235884	85	0.331468
7	106512068	8	73235884	85	0.304822
7	106512115	8	73235884	85	0.304822
7	106516715	8	73235884	85	0.304822
7	106519943	8	73235884	85	0.304822
7	106520874	8	73235884	85	0.304822
7	106528213	8	73235884	85	0.304822
7	106542384	8	73235884	85	0.304822
7	106544188	8	73235884	85	0.304822
7	106552687	8	73235884	85	0.331468
7	106557642	8	73235884	85	0.304822
7	106557768	8	73235884	85	0.304822
7	106562247	8	73235884	85	0.304822
7	106566674	8	73235884	85	0.331468
7	106570828	8	73204582	85	0.303831
7	106570828	8	73234323	85	0.303831
7	106570828	8	73234845	85	0.303831
7	106570828	8	73235884	85	0.335448
7	106570828	8	73236682	85	0.303831
7	106570828	8	73237396	85	0.303831
7	106572267	8	73204582	85	0.303831
7	106572267	8	73234323	85	0.303831
7	106572267	8	73234845	85	0.303831
7	106572267	8	73235884	85	0.335448
7	106572267	8	73236682	85	0.303831
7	106572267	8	73237396	85	0.303831
7	106575069	8	73235884	85	0.31474
7	106577905	8	73204582	85	0.303831
7	106577905	8	73234323	85	0.303831
7	106577905	8	73234845	85	0.303831
7	106577905	8	73235884	85	0.335448
7	106577905	8	73236682	85	0.303831
7	106577905	8	73237396	85	0.303831
7	106666315	8	70992506	85	0.308561
7	106885236	8	56403490	85	0.327476
7	106890791	8	56403490	85	0.327476
7	107056287	8	66095501	85	0.341387
7	107056287	8	66107198	85	0.341387
7	107056287	8	66120610	85	0.341387
7	107056287	8	66122191	85	0.357538
7	107056287	8	66123074	85	0.348333
7	107340372	8	55822840	85	0.302279
7	107590939	8	83608572	85	0.332306
7	107590939	8	83609518	85	0.332306
7	107624119	8	70282669	85	0.306665
7	107624119	8	70294501	85	0.301684
7	107862386	8	58804391	85	0.317373
7	107928961	8	80998536	85	0.306486
7	108779193	8	58360779	85	0.337888
7	108782810	8	58360779	85	0.337888
7	108793817	8	58360779	85	0.310133
7	108796995	8	58360779	85	0.319617
7	108798860	8	58360779	85	0.319617
7	108800592	8	58360779	85	0.319617
7	108804617	8	58360779	85	0.319617
7	108804998	8	58360779	85	0.319617
7	108809770	8	58360779	85	0.347321
7	108812688	8	58360779	85	0.36599
7	108814612	8	58360779	85	0.36599
7	108815653	8	58360779	85	0.36599
7	108820394	8	58360779	85	0.36599
7	108821291	8	58853303	85	0.310574
7	108821295	8	58853303	85	0.310574
7	108821664	8	58360779	85	0.36599
7	108822801	8	58360779	85	0.338013
7	108828029	8	58360779	85	0.335529
7	109040885	8	54622437	85	0.305014
7	109041416	8	54622437	85	0.305014
7	109041831	8	54622437	85	0.305014
7	109057829	8	54622437	85	0.305014
7	109057876	8	54622437	85	0.305014
7	109067227	8	54622437	85	0.305014
7	109435835	8	61595606	85	0.308708
7	109435835	8	61603237	85	0.317637
7	109435835	8	61605194	85	0.308708
7	109435835	8	61606745	85	0.308708
7	109435835	8	61612084	85	0.308708
7	109482911	8	61595606	85	0.308708
7	109482911	8	61603237	85	0.317637
7	109482911	8	61605194	85	0.308708
7	109482911	8	61606745	85	0.308708
7	109482911	8	61612084	85	0.308708
7	109483356	8	61595606	85	0.315313
7	109483356	8	61603237	85	0.324649
7	109483356	8	61605194	85	0.315313
7	109483356	8	61606745	85	0.315313
7	109483356	8	61612084	85	0.315313
7	109490875	8	61595606	85	0.308708
7	109490875	8	61603237	85	0.317637
7	109490875	8	61605194	85	0.308708
7	109490875	8	61606745	85	0.308708
7	109490875	8	61612084	85	0.308708
7	109503698	8	61603237	85	0.310068
7	109598161	8	62790192	85	0.328773
7	109705423	8	58118204	85	0.314089
7	109705423	8	58153166	85	0.315363
7	109705423	8	58153817	85	0.319847
7	109705423	8	58154899	85	0.315363
7	109705423	8	58157166	85	0.315363
7	109705423	8	58159283	85	0.315363
7	109709943	8	58118204	85	0.325974
7	109709943	8	58133629	85	0.309946
7	109709943	8	58133639	85	0.309946
7	109709943	8	58133642	85	0.309946
7	109709943	8	58153166	85	0.302223
7	109709943	8	58153817	85	0.337573
7	109709943	8	58154899	85	0.302223
7	109709943	8	58157166	85	0.302223
7	109709943	8	58159283	85	0.302223
7	109710507	8	58118204	85	0.325974
7	109710507	8	58133629	85	0.309946
7	109710507	8	58133639	85	0.309946
7	109710507	8	58133642	85	0.309946
7	109710507	8	58153166	85	0.302223
7	109710507	8	58153817	85	0.337573
7	109710507	8	58154899	85	0.302223
7	109710507	8	58157166	85	0.302223
7	109710507	8	58159283	85	0.302223
7	109710631	8	58118204	85	0.325974
7	109710631	8	58133629	85	0.309946
7	109710631	8	58133639	85	0.309946
7	109710631	8	58133642	85	0.309946
7	109710631	8	58153166	85	0.302223
7	109710631	8	58153817	85	0.337573
7	109710631	8	58154899	85	0.302223
7	109710631	8	58157166	85	0.302223
7	109710631	8	58159283	85	0.302223
7	109710776	8	58118204	85	0.325974
7	109710776	8	58133629	85	0.309946
7	109710776	8	58133639	85	0.309946
7	109710776	8	58133642	85	0.309946
7	109710776	8	58153166	85	0.302223
7	109710776	8	58153817	85	0.337573
7	109710776	8	58154899	85	0.302223
7	109710776	8	58157166	85	0.302223
7	109710776	8	58159283	85	0.302223
7	109710901	8	58118204	85	0.325974
7	109710901	8	58133629	85	0.309946
7	109710901	8	58133639	85	0.309946
7	109710901	8	58133642	85	0.309946
7	109710901	8	58153166	85	0.302223
7	109710901	8	58153817	85	0.337573
7	109710901	8	58154899	85	0.302223
7	109710901	8	58157166	85	0.302223
7	109710901	8	58159283	85	0.302223
7	109710934	8	58118204	85	0.325974
7	109710934	8	58133629	85	0.309946
7	109710934	8	58133639	85	0.309946
7	109710934	8	58133642	85	0.309946
7	109710934	8	58153166	85	0.302223
7	109710934	8	58153817	85	0.337573
7	109710934	8	58154899	85	0.302223
7	109710934	8	58157166	85	0.302223
7	109710934	8	58159283	85	0.302223
7	109711537	8	58118204	85	0.325974
7	109711537	8	58133629	85	0.309946
7	109711537	8	58133639	85	0.309946
7	109711537	8	58133642	85	0.309946
7	109711537	8	58153166	85	0.302223
7	109711537	8	58153817	85	0.337573
7	109711537	8	58154899	85	0.302223
7	109711537	8	58157166	85	0.302223
7	109711537	8	58159283	85	0.302223
7	109713113	8	58118204	85	0.325974
7	109713113	8	58133629	85	0.309946
7	109713113	8	58133639	85	0.309946
7	109713113	8	58133642	85	0.309946
7	109713113	8	58153166	85	0.302223
7	109713113	8	58153817	85	0.337573
7	109713113	8	58154899	85	0.302223
7	109713113	8	58157166	85	0.302223
7	109713113	8	58159283	85	0.302223
7	109713387	8	58153817	85	0.311817
7	109713426	8	58153817	85	0.311817
7	109713961	8	58153817	85	0.311817
7	109713973	8	58153817	85	0.311817
7	109714185	8	58153817	85	0.311817
7	109896617	8	70511773	85	0.320014
7	109899122	8	70511773	85	0.341002
7	109903146	8	70511773	85	0.320014
7	109903784	8	70511773	85	0.320014
7	109903787	8	70511773	85	0.320014
7	109907749	8	70511773	85	0.341002
7	109911072	8	70511773	85	0.320014
7	109912788	8	70511773	85	0.320014
7	109913999	8	70511773	85	0.320014
7	109916576	8	70511773	85	0.320014
7	109916628	8	70511773	85	0.320014
7	109920774	8	70511773	85	0.341002
7	109921591	8	70511773	85	0.341002
7	110028739	8	56373114	85	0.300339
7	110028739	8	56376213	85	0.300339
7	110028739	8	56378962	85	0.300339
7	110028739	8	56388174	85	0.300339
7	110028739	8	56388258	85	0.300339
7	110028739	8	56388308	85	0.300339
7	110028739	8	56388478	85	0.300339
7	110028739	8	56388849	85	0.300339
7	110028739	8	56389079	85	0.300339
7	110028739	8	56389605	85	0.300339
7	110028739	8	56390456	85	0.300339
7	110028739	8	56390763	85	0.300339
7	110028739	8	56391390	85	0.300339
7	110028739	8	56392408	85	0.300339
7	110028739	8	56392595	85	0.300339
7	110028739	8	56393321	85	0.300339
7	110028739	8	56393749	85	0.300339
7	110028739	8	56394249	85	0.300339
7	110028739	8	56394870	85	0.300339
7	110028739	8	56395120	85	0.300339
7	110028739	8	56396012	85	0.300339
7	110028739	8	56396278	85	0.300339
7	110028739	8	56396325	85	0.300339
7	110028739	8	56396883	85	0.300339
7	110028739	8	56397782	85	0.300339
7	110028739	8	56400177	85	0.300339
7	110028739	8	56400199	85	0.300339
7	110092577	8	53537018	85	0.306085
7	110092577	8	53537023	85	0.306085
7	110092577	8	53557226	85	0.306085
7	110265344	8	69883644	85	0.331446
7	110267021	8	69883644	85	0.34074
7	110269452	8	69883644	85	0.34074
7	110370868	8	68133132	85	0.329022
7	110370956	8	68133132	85	0.311145
7	110373099	8	68133132	85	0.313024
7	110374713	8	68133132	85	0.300796
7	110376411	8	68133132	85	0.300796
7	110376757	8	68133132	85	0.300796
7	110395549	8	65788069	85	0.301769
7	110395549	8	65790766	85	0.301769
7	110395549	8	65792074	85	0.301769
7	110441855	8	65788069	85	0.361744
7	110441855	8	65790766	85	0.361744
7	110441855	8	65792074	85	0.361744
7	110538294	8	69668321	85	0.313691
7	110687010	8	57441438	85	0.306816
7	110687010	8	57441493	85	0.306816
7	110687010	8	57442059	85	0.306816
7	110687010	8	57443558	85	0.306816
7	110687010	8	57444261	85	0.306816
7	110687010	8	57444323	85	0.306816
7	110687010	8	57444444	85	0.306816
7	110687010	8	57445249	85	0.306816
7	110687010	8	57450368	85	0.306816
7	110687010	8	57451312	85	0.306816
7	110687010	8	57451457	85	0.306816
7	110687160	8	57441438	85	0.306816
7	110687160	8	57441493	85	0.306816
7	110687160	8	57442059	85	0.306816
7	110687160	8	57443558	85	0.306816
7	110687160	8	57444261	85	0.306816
7	110687160	8	57444323	85	0.306816
7	110687160	8	57444444	85	0.306816
7	110687160	8	57445249	85	0.306816
7	110687160	8	57450368	85	0.306816
7	110687160	8	57451312	85	0.306816
7	110687160	8	57451457	85	0.306816
7	110694103	8	57441438	85	0.306816
7	110694103	8	57441493	85	0.306816
7	110694103	8	57442059	85	0.306816
7	110694103	8	57443558	85	0.306816
7	110694103	8	57444261	85	0.306816
7	110694103	8	57444323	85	0.306816
7	110694103	8	57444444	85	0.306816
7	110694103	8	57445249	85	0.306816
7	110694103	8	57450368	85	0.306816
7	110694103	8	57451312	85	0.306816
7	110694103	8	57451457	85	0.306816
7	110713189	8	57441438	85	0.306816
7	110713189	8	57441493	85	0.306816
7	110713189	8	57442059	85	0.306816
7	110713189	8	57443558	85	0.306816
7	110713189	8	57444261	85	0.306816
7	110713189	8	57444323	85	0.306816
7	110713189	8	57444444	85	0.306816
7	110713189	8	57445249	85	0.306816
7	110713189	8	57450368	85	0.306816
7	110713189	8	57451312	85	0.306816
7	110713189	8	57451457	85	0.306816
7	110713375	8	57441438	85	0.306816
7	110713375	8	57441493	85	0.306816
7	110713375	8	57442059	85	0.306816
7	110713375	8	57443558	85	0.306816
7	110713375	8	57444261	85	0.306816
7	110713375	8	57444323	85	0.306816
7	110713375	8	57444444	85	0.306816
7	110713375	8	57445249	85	0.306816
7	110713375	8	57450368	85	0.306816
7	110713375	8	57451312	85	0.306816
7	110713375	8	57451457	85	0.306816
7	110713396	8	57441438	85	0.306816
7	110713396	8	57441493	85	0.306816
7	110713396	8	57442059	85	0.306816
7	110713396	8	57443558	85	0.306816
7	110713396	8	57444261	85	0.306816
7	110713396	8	57444323	85	0.306816
7	110713396	8	57444444	85	0.306816
7	110713396	8	57445249	85	0.306816
7	110713396	8	57450368	85	0.306816
7	110713396	8	57451312	85	0.306816
7	110713396	8	57451457	85	0.306816
7	110725217	8	57441438	85	0.306816
7	110725217	8	57441493	85	0.306816
7	110725217	8	57442059	85	0.306816
7	110725217	8	57443558	85	0.306816
7	110725217	8	57444261	85	0.306816
7	110725217	8	57444323	85	0.306816
7	110725217	8	57444444	85	0.306816
7	110725217	8	57445249	85	0.306816
7	110725217	8	57450368	85	0.306816
7	110725217	8	57451312	85	0.306816
7	110725217	8	57451457	85	0.306816
7	110752334	8	57441438	85	0.314162
7	110752334	8	57441493	85	0.314162
7	110752334	8	57442059	85	0.314162
7	110752334	8	57443558	85	0.314162
7	110752334	8	57444261	85	0.314162
7	110752334	8	57444323	85	0.314162
7	110752334	8	57444444	85	0.314162
7	110752334	8	57445249	85	0.314162
7	110752334	8	57450368	85	0.314162
7	110752334	8	57451312	85	0.314162
7	110752334	8	57451457	85	0.314162
7	110754747	8	57441438	85	0.314162
7	110754747	8	57441493	85	0.314162
7	110754747	8	57442059	85	0.314162
7	110754747	8	57443558	85	0.314162
7	110754747	8	57444261	85	0.314162
7	110754747	8	57444323	85	0.314162
7	110754747	8	57444444	85	0.314162
7	110754747	8	57445249	85	0.314162
7	110754747	8	57450368	85	0.314162
7	110754747	8	57451312	85	0.314162
7	110754747	8	57451457	85	0.314162
7	110755003	8	57441438	85	0.314162
7	110755003	8	57441493	85	0.314162
7	110755003	8	57442059	85	0.314162
7	110755003	8	57443558	85	0.314162
7	110755003	8	57444261	85	0.314162
7	110755003	8	57444323	85	0.314162
7	110755003	8	57444444	85	0.314162
7	110755003	8	57445249	85	0.314162
7	110755003	8	57450368	85	0.314162
7	110755003	8	57451312	85	0.314162
7	110755003	8	57451457	85	0.314162
7	110759862	8	57441438	85	0.314162
7	110759862	8	57441493	85	0.314162
7	110759862	8	57442059	85	0.314162
7	110759862	8	57443558	85	0.314162
7	110759862	8	57444261	85	0.314162
7	110759862	8	57444323	85	0.314162
7	110759862	8	57444444	85	0.314162
7	110759862	8	57445249	85	0.314162
7	110759862	8	57450368	85	0.314162
7	110759862	8	57451312	85	0.314162
7	110759862	8	57451457	85	0.314162
7	110787736	8	57441438	85	0.314162
7	110787736	8	57441493	85	0.314162
7	110787736	8	57442059	85	0.314162
7	110787736	8	57443558	85	0.314162
7	110787736	8	57444261	85	0.314162
7	110787736	8	57444323	85	0.314162
7	110787736	8	57444444	85	0.314162
7	110787736	8	57445249	85	0.314162
7	110787736	8	57450368	85	0.314162
7	110787736	8	57451312	85	0.314162
7	110787736	8	57451457	85	0.314162
7	110795441	8	57441438	85	0.314162
7	110795441	8	57441493	85	0.314162
7	110795441	8	57442059	85	0.314162
7	110795441	8	57443558	85	0.314162
7	110795441	8	57444261	85	0.314162
7	110795441	8	57444323	85	0.314162
7	110795441	8	57444444	85	0.314162
7	110795441	8	57445249	85	0.314162
7	110795441	8	57450368	85	0.314162
7	110795441	8	57451312	85	0.314162
7	110795441	8	57451457	85	0.314162
7	110797201	8	57441438	85	0.314162
7	110797201	8	57441493	85	0.314162
7	110797201	8	57442059	85	0.314162
7	110797201	8	57443558	85	0.314162
7	110797201	8	57444261	85	0.314162
7	110797201	8	57444323	85	0.314162
7	110797201	8	57444444	85	0.314162
7	110797201	8	57445249	85	0.314162
7	110797201	8	57450368	85	0.314162
7	110797201	8	57451312	85	0.314162
7	110797201	8	57451457	85	0.314162
7	110798049	8	57441438	85	0.314162
7	110798049	8	57441493	85	0.314162
7	110798049	8	57442059	85	0.314162
7	110798049	8	57443558	85	0.314162
7	110798049	8	57444261	85	0.314162
7	110798049	8	57444323	85	0.314162
7	110798049	8	57444444	85	0.314162
7	110798049	8	57445249	85	0.314162
7	110798049	8	57450368	85	0.314162
7	110798049	8	57451312	85	0.314162
7	110798049	8	57451457	85	0.314162
7	110800364	8	57441438	85	0.314162
7	110800364	8	57441493	85	0.314162
7	110800364	8	57442059	85	0.314162
7	110800364	8	57443558	85	0.314162
7	110800364	8	57444261	85	0.314162
7	110800364	8	57444323	85	0.314162
7	110800364	8	57444444	85	0.314162
7	110800364	8	57445249	85	0.314162
7	110800364	8	57450368	85	0.314162
7	110800364	8	57451312	85	0.314162
7	110800364	8	57451457	85	0.314162
7	110804197	8	57441438	85	0.314162
7	110804197	8	57441493	85	0.314162
7	110804197	8	57442059	85	0.314162
7	110804197	8	57443558	85	0.314162
7	110804197	8	57444261	85	0.314162
7	110804197	8	57444323	85	0.314162
7	110804197	8	57444444	85	0.314162
7	110804197	8	57445249	85	0.314162
7	110804197	8	57450368	85	0.314162
7	110804197	8	57451312	85	0.314162
7	110804197	8	57451457	85	0.314162
7	110805563	8	57441438	85	0.314162
7	110805563	8	57441493	85	0.314162
7	110805563	8	57442059	85	0.314162
7	110805563	8	57443558	85	0.314162
7	110805563	8	57444261	85	0.314162
7	110805563	8	57444323	85	0.314162
7	110805563	8	57444444	85	0.314162
7	110805563	8	57445249	85	0.314162
7	110805563	8	57450368	85	0.314162
7	110805563	8	57451312	85	0.314162
7	110805563	8	57451457	85	0.314162
7	110808065	8	57441438	85	0.314162
7	110808065	8	57441493	85	0.314162
7	110808065	8	57442059	85	0.314162
7	110808065	8	57443558	85	0.314162
7	110808065	8	57444261	85	0.314162
7	110808065	8	57444323	85	0.314162
7	110808065	8	57444444	85	0.314162
7	110808065	8	57445249	85	0.314162
7	110808065	8	57450368	85	0.314162
7	110808065	8	57451312	85	0.314162
7	110808065	8	57451457	85	0.314162
7	110809306	8	57441438	85	0.314162
7	110809306	8	57441493	85	0.314162
7	110809306	8	57442059	85	0.314162
7	110809306	8	57443558	85	0.314162
7	110809306	8	57444261	85	0.314162
7	110809306	8	57444323	85	0.314162
7	110809306	8	57444444	85	0.314162
7	110809306	8	57445249	85	0.314162
7	110809306	8	57450368	85	0.314162
7	110809306	8	57451312	85	0.314162
7	110809306	8	57451457	85	0.314162
7	110810843	8	57441438	85	0.314162
7	110810843	8	57441493	85	0.314162
7	110810843	8	57442059	85	0.314162
7	110810843	8	57443558	85	0.314162
7	110810843	8	57444261	85	0.314162
7	110810843	8	57444323	85	0.314162
7	110810843	8	57444444	85	0.314162
7	110810843	8	57445249	85	0.314162
7	110810843	8	57450368	85	0.314162
7	110810843	8	57451312	85	0.314162
7	110810843	8	57451457	85	0.314162
7	110814679	8	57441438	85	0.306779
7	110814679	8	57441493	85	0.306779
7	110814679	8	57442059	85	0.306779
7	110814679	8	57443558	85	0.306779
7	110814679	8	57444261	85	0.306779
7	110814679	8	57444323	85	0.306779
7	110814679	8	57444444	85	0.306779
7	110814679	8	57445249	85	0.306779
7	110814679	8	57450368	85	0.306779
7	110814679	8	57451312	85	0.306779
7	110814679	8	57451457	85	0.306779
7	110814679	8	57463111	85	0.320494
7	110814679	8	57469913	85	0.320494
7	110814679	8	57472143	85	0.320494
7	110814679	8	57475769	85	0.320494
7	110815633	8	57441438	85	0.314162
7	110815633	8	57441493	85	0.314162
7	110815633	8	57442059	85	0.314162
7	110815633	8	57443558	85	0.314162
7	110815633	8	57444261	85	0.314162
7	110815633	8	57444323	85	0.314162
7	110815633	8	57444444	85	0.314162
7	110815633	8	57445249	85	0.314162
7	110815633	8	57450368	85	0.314162
7	110815633	8	57451312	85	0.314162
7	110815633	8	57451457	85	0.314162
7	110824100	8	57441438	85	0.314162
7	110824100	8	57441493	85	0.314162
7	110824100	8	57442059	85	0.314162
7	110824100	8	57443558	85	0.314162
7	110824100	8	57444261	85	0.314162
7	110824100	8	57444323	85	0.314162
7	110824100	8	57444444	85	0.314162
7	110824100	8	57445249	85	0.314162
7	110824100	8	57450368	85	0.314162
7	110824100	8	57451312	85	0.314162
7	110824100	8	57451457	85	0.314162
7	110828174	8	57441438	85	0.314162
7	110828174	8	57441493	85	0.314162
7	110828174	8	57442059	85	0.314162
7	110828174	8	57443558	85	0.314162
7	110828174	8	57444261	85	0.314162
7	110828174	8	57444323	85	0.314162
7	110828174	8	57444444	85	0.314162
7	110828174	8	57445249	85	0.314162
7	110828174	8	57450368	85	0.314162
7	110828174	8	57451312	85	0.314162
7	110828174	8	57451457	85	0.314162
7	111320892	8	60001055	85	0.309574
7	111353160	8	67123455	85	0.324913
7	111353160	8	67124419	85	0.324913
7	111760651	8	70706012	85	0.306858
7	111772314	8	59683704	85	0.327857
7	111772314	8	59684448	85	0.327857
7	111772314	8	59696154	85	0.322155
7	112083917	8	70623247	85	0.33151
7	112083917	8	70623553	85	0.306962
7	112083917	8	70624135	85	0.319408
7	112083917	8	70625106	85	0.319408
7	112090100	8	62904178	85	0.328347
7	112090100	8	62909317	85	0.34008
7	112090100	8	62911703	85	0.345246
7	112090100	8	62924016	85	0.321977
7	112090100	8	62935234	85	0.328347
7	112090100	8	62935528	85	0.328347
7	112090100	8	62937349	85	0.328347
7	112090100	8	62937737	85	0.328347
7	112090100	8	62951703	85	0.328347
7	112090100	8	62953066	85	0.328347
7	112090100	8	62955193	85	0.328347
7	112090100	8	62959545	85	0.328347
7	112090100	8	62963622	85	0.328347
7	112090100	8	62964438	85	0.328347
7	112090100	8	62964503	85	0.328347
7	112090100	8	62966291	85	0.328347
7	112090100	8	62966608	85	0.328347
7	112090100	8	62970386	85	0.328347
7	112090100	8	62971142	85	0.328347
7	112090100	8	62971332	85	0.328347
7	112090100	8	62980971	85	0.328347
7	112090100	8	62982299	85	0.328347
7	112090100	8	62982450	85	0.328347
7	112090100	8	62982617	85	0.328347
7	112090100	8	62983555	85	0.328347
7	112090100	8	62983628	85	0.328347
7	112090100	8	62984982	85	0.328347
7	112090100	8	62985737	85	0.328347
7	112090100	8	62985969	85	0.328347
7	112090100	8	62990310	85	0.328347
7	112090100	8	62994781	85	0.328347
7	112090100	8	62999121	85	0.335205
7	112090100	8	63013164	85	0.328347
7	112090360	8	62904178	85	0.328347
7	112090360	8	62909317	85	0.34008
7	112090360	8	62911703	85	0.345246
7	112090360	8	62924016	85	0.321977
7	112090360	8	62935234	85	0.328347
7	112090360	8	62935528	85	0.328347
7	112090360	8	62937349	85	0.328347
7	112090360	8	62937737	85	0.328347
7	112090360	8	62951703	85	0.328347
7	112090360	8	62953066	85	0.328347
7	112090360	8	62955193	85	0.328347
7	112090360	8	62959545	85	0.328347
7	112090360	8	62963622	85	0.328347
7	112090360	8	62964438	85	0.328347
7	112090360	8	62964503	85	0.328347
7	112090360	8	62966291	85	0.328347
7	112090360	8	62966608	85	0.328347
7	112090360	8	62970386	85	0.328347
7	112090360	8	62971142	85	0.328347
7	112090360	8	62971332	85	0.328347
7	112090360	8	62980971	85	0.328347
7	112090360	8	62982299	85	0.328347
7	112090360	8	62982450	85	0.328347
7	112090360	8	62982617	85	0.328347
7	112090360	8	62983555	85	0.328347
7	112090360	8	62983628	85	0.328347
7	112090360	8	62984982	85	0.328347
7	112090360	8	62985737	85	0.328347
7	112090360	8	62985969	85	0.328347
7	112090360	8	62990310	85	0.328347
7	112090360	8	62994781	85	0.328347
7	112090360	8	62999121	85	0.335205
7	112090360	8	63013164	85	0.328347
7	112097296	8	62904178	85	0.328347
7	112097296	8	62909317	85	0.34008
7	112097296	8	62911703	85	0.345246
7	112097296	8	62924016	85	0.321977
7	112097296	8	62935234	85	0.328347
7	112097296	8	62935528	85	0.328347
7	112097296	8	62937349	85	0.328347
7	112097296	8	62937737	85	0.328347
7	112097296	8	62951703	85	0.328347
7	112097296	8	62953066	85	0.328347
7	112097296	8	62955193	85	0.328347
7	112097296	8	62959545	85	0.328347
7	112097296	8	62963622	85	0.328347
7	112097296	8	62964438	85	0.328347
7	112097296	8	62964503	85	0.328347
7	112097296	8	62966291	85	0.328347
7	112097296	8	62966608	85	0.328347
7	112097296	8	62970386	85	0.328347
7	112097296	8	62971142	85	0.328347
7	112097296	8	62971332	85	0.328347
7	112097296	8	62980971	85	0.328347
7	112097296	8	62982299	85	0.328347
7	112097296	8	62982450	85	0.328347
7	112097296	8	62982617	85	0.328347
7	112097296	8	62983555	85	0.328347
7	112097296	8	62983628	85	0.328347
7	112097296	8	62984982	85	0.328347
7	112097296	8	62985737	85	0.328347
7	112097296	8	62985969	85	0.328347
7	112097296	8	62990310	85	0.328347
7	112097296	8	62994781	85	0.328347
7	112097296	8	62999121	85	0.335205
7	112097296	8	63013164	85	0.328347
7	112099136	8	62904178	85	0.328347
7	112099136	8	62909317	85	0.34008
7	112099136	8	62911703	85	0.345246
7	112099136	8	62924016	85	0.321977
7	112099136	8	62935234	85	0.328347
7	112099136	8	62935528	85	0.328347
7	112099136	8	62937349	85	0.328347
7	112099136	8	62937737	85	0.328347
7	112099136	8	62951703	85	0.328347
7	112099136	8	62953066	85	0.328347
7	112099136	8	62955193	85	0.328347
7	112099136	8	62959545	85	0.328347
7	112099136	8	62963622	85	0.328347
7	112099136	8	62964438	85	0.328347
7	112099136	8	62964503	85	0.328347
7	112099136	8	62966291	85	0.328347
7	112099136	8	62966608	85	0.328347
7	112099136	8	62970386	85	0.328347
7	112099136	8	62971142	85	0.328347
7	112099136	8	62971332	85	0.328347
7	112099136	8	62980971	85	0.328347
7	112099136	8	62982299	85	0.328347
7	112099136	8	62982450	85	0.328347
7	112099136	8	62982617	85	0.328347
7	112099136	8	62983555	85	0.328347
7	112099136	8	62983628	85	0.328347
7	112099136	8	62984982	85	0.328347
7	112099136	8	62985737	85	0.328347
7	112099136	8	62985969	85	0.328347
7	112099136	8	62990310	85	0.328347
7	112099136	8	62994781	85	0.328347
7	112099136	8	62999121	85	0.335205
7	112099136	8	63013164	85	0.328347
7	112104782	8	62904178	85	0.328347
7	112104782	8	62909317	85	0.34008
7	112104782	8	62911703	85	0.345246
7	112104782	8	62924016	85	0.321977
7	112104782	8	62935234	85	0.328347
7	112104782	8	62935528	85	0.328347
7	112104782	8	62937349	85	0.328347
7	112104782	8	62937737	85	0.328347
7	112104782	8	62951703	85	0.328347
7	112104782	8	62953066	85	0.328347
7	112104782	8	62955193	85	0.328347
7	112104782	8	62959545	85	0.328347
7	112104782	8	62963622	85	0.328347
7	112104782	8	62964438	85	0.328347
7	112104782	8	62964503	85	0.328347
7	112104782	8	62966291	85	0.328347
7	112104782	8	62966608	85	0.328347
7	112104782	8	62970386	85	0.328347
7	112104782	8	62971142	85	0.328347
7	112104782	8	62971332	85	0.328347
7	112104782	8	62980971	85	0.328347
7	112104782	8	62982299	85	0.328347
7	112104782	8	62982450	85	0.328347
7	112104782	8	62982617	85	0.328347
7	112104782	8	62983555	85	0.328347
7	112104782	8	62983628	85	0.328347
7	112104782	8	62984982	85	0.328347
7	112104782	8	62985737	85	0.328347
7	112104782	8	62985969	85	0.328347
7	112104782	8	62990310	85	0.328347
7	112104782	8	62994781	85	0.328347
7	112104782	8	62999121	85	0.335205
7	112104782	8	63013164	85	0.328347
7	112753463	8	69501850	85	0.305144
7	112753463	8	69502018	85	0.300433
7	113068608	8	81179281	85	0.308751
7	113068608	8	81191852	85	0.308751
7	113068608	8	81196012	85	0.308751
7	113068608	8	81196781	85	0.308751
7	113068608	8	81196792	85	0.308751
7	113068608	8	81204340	85	0.308751
7	113068608	8	81206544	85	0.308751
7	113068608	8	81208715	85	0.308751
7	113068608	8	81213783	85	0.332207
7	113342686	8	81297117	85	0.319736
7	113342686	8	81297364	85	0.319736
7	113628925	8	74086296	85	0.305354
7	113628925	8	74086829	85	0.305354
7	113891553	8	77049580	85	0.30704
7	113969553	8	63867493	85	0.311495
7	113969553	8	63868216	85	0.311495
7	114447209	8	61460116	85	0.333417
7	114447209	8	61460151	85	0.310354
7	114447209	8	61460181	85	0.310354
7	114447209	8	61460189	85	0.307313
7	114610664	8	67211302	85	0.312645
7	114912207	8	59313158	85	0.312855
7	114912207	8	59314606	85	0.312855
7	114912207	8	59387855	85	0.302868
7	115274429	8	82316775	85	0.303052
7	115679475	8	74851223	85	0.316188
7	115686533	8	70288204	85	0.315396
7	115700380	8	70288204	85	0.315396
7	115847149	8	60733440	85	0.310223
7	115942602	8	70646930	85	0.301911
7	116569591	8	67494580	85	0.341583
7	116569591	8	67508375	85	0.341583
7	116569591	8	67512611	85	0.341583
7	116569591	8	67513269	85	0.341583
7	116569591	8	67595914	85	0.303926
7	116571434	8	67494580	85	0.341583
7	116571434	8	67508375	85	0.341583
7	116571434	8	67512611	85	0.341583
7	116571434	8	67513269	85	0.341583
7	116571434	8	67595914	85	0.303926
7	116571673	8	67494580	85	0.341583
7	116571673	8	67508375	85	0.341583
7	116571673	8	67512611	85	0.341583
7	116571673	8	67513269	85	0.341583
7	116571673	8	67595914	85	0.303926
7	116589162	8	69490969	85	0.304356
7	116589162	8	69493809	85	0.304356
7	116589162	8	69494909	85	0.304356
7	116589299	8	69490969	85	0.304356
7	116589299	8	69493809	85	0.304356
7	116589299	8	69494909	85	0.304356
7	116792238	8	61809929	85	0.30874
7	116878314	8	63275269	85	0.304296
7	117408281	8	77087961	85	0.300291
7	117408281	8	77115667	85	0.300291
7	117434981	8	81926058	85	0.327074
7	117434981	8	81927797	85	0.327074
7	117434981	8	81934664	85	0.327074
7	117434981	8	81937912	85	0.327074
7	117437784	8	77087961	85	0.308906
7	117437784	8	77115667	85	0.308906
7	117440972	8	77087961	85	0.308906
7	117440972	8	77115667	85	0.308906
7	117442543	8	81926058	85	0.327074
7	117442543	8	81927797	85	0.327074
7	117442543	8	81934664	85	0.327074
7	117442543	8	81937912	85	0.327074
7	117515035	8	81920610	85	0.327197
7	118153336	8	59077683	85	0.301289
7	118153336	8	59081551	85	0.301289
7	118153336	8	59086486	85	0.315985
7	118153336	8	59087057	85	0.315985
7	118153336	8	59091519	85	0.315985
7	118153336	8	59093388	85	0.307414
7	118283835	8	70419553	85	0.317633
7	118285742	8	70419553	85	0.317633
7	118287466	8	70419553	85	0.317633
7	118293230	8	70419553	85	0.317633
7	118404747	8	65420445	85	0.306601
7	118721744	8	70942229	85	0.319542
7	119205742	8	72794755	85	0.302283
7	119228356	8	76230301	85	0.322155
7	119228356	8	76230943	85	0.322155
7	119228356	8	76236251	85	0.322155
7	119228356	8	76240302	85	0.322155
7	119228356	8	76257903	85	0.322155
7	119230003	8	76230301	85	0.322155
7	119230003	8	76230943	85	0.322155
7	119230003	8	76236251	85	0.322155
7	119230003	8	76240302	85	0.322155
7	119230003	8	76257903	85	0.322155
7	119231080	8	76230301	85	0.322155
7	119231080	8	76230943	85	0.322155
7	119231080	8	76236251	85	0.322155
7	119231080	8	76240302	85	0.322155
7	119231080	8	76257903	85	0.322155
7	119232927	8	76230301	85	0.322155
7	119232927	8	76230943	85	0.322155
7	119232927	8	76236251	85	0.322155
7	119232927	8	76240302	85	0.322155
7	119232927	8	76257903	85	0.322155
7	119233649	8	76230301	85	0.322155
7	119233649	8	76230943	85	0.322155
7	119233649	8	76236251	85	0.322155
7	119233649	8	76240302	85	0.322155
7	119233649	8	76257903	85	0.322155
7	119234165	8	76230301	85	0.322155
7	119234165	8	76230943	85	0.322155
7	119234165	8	76236251	85	0.322155
7	119234165	8	76240302	85	0.322155
7	119234165	8	76257903	85	0.322155
7	119234175	8	76230301	85	0.322155
7	119234175	8	76230943	85	0.322155
7	119234175	8	76236251	85	0.322155
7	119234175	8	76240302	85	0.322155
7	119234175	8	76257903	85	0.322155
7	119481333	8	76230301	85	0.367567
7	119481333	8	76230943	85	0.367567
7	119481333	8	76236251	85	0.367567
7	119481333	8	76239274	85	0.313075
7	119481333	8	76240302	85	0.367567
7	119481333	8	76241229	85	0.302868
7	119481333	8	76247288	85	0.302868
7	119481333	8	76250534	85	0.342488
7	119481333	8	76257903	85	0.367567
7	119481333	8	76259328	85	0.302868
7	119483128	8	76230301	85	0.367567
7	119483128	8	76230943	85	0.367567
7	119483128	8	76236251	85	0.367567
7	119483128	8	76239274	85	0.313075
7	119483128	8	76240302	85	0.367567
7	119483128	8	76241229	85	0.302868
7	119483128	8	76247288	85	0.302868
7	119483128	8	76250534	85	0.342488
7	119483128	8	76257903	85	0.367567
7	119483128	8	76259328	85	0.302868
7	119495182	8	76230301	85	0.367567
7	119495182	8	76230943	85	0.367567
7	119495182	8	76236251	85	0.367567
7	119495182	8	76239274	85	0.313075
7	119495182	8	76240302	85	0.367567
7	119495182	8	76241229	85	0.302868
7	119495182	8	76247288	85	0.302868
7	119495182	8	76250534	85	0.342488
7	119495182	8	76257903	85	0.367567
7	119495182	8	76259328	85	0.302868
7	119514316	8	76230301	85	0.367567
7	119514316	8	76230943	85	0.367567
7	119514316	8	76236251	85	0.367567
7	119514316	8	76239274	85	0.313075
7	119514316	8	76240302	85	0.367567
7	119514316	8	76241229	85	0.302868
7	119514316	8	76247288	85	0.302868
7	119514316	8	76250534	85	0.342488
7	119514316	8	76257903	85	0.367567
7	119514316	8	76259328	85	0.302868
7	119533821	8	76230301	85	0.367567
7	119533821	8	76230943	85	0.367567
7	119533821	8	76236251	85	0.367567
7	119533821	8	76239274	85	0.313075
7	119533821	8	76240302	85	0.367567
7	119533821	8	76241229	85	0.302868
7	119533821	8	76247288	85	0.302868
7	119533821	8	76250534	85	0.342488
7	119533821	8	76257903	85	0.367567
7	119533821	8	76259328	85	0.302868
7	119537489	8	76230301	85	0.367567
7	119537489	8	76230943	85	0.367567
7	119537489	8	76236251	85	0.367567
7	119537489	8	76239274	85	0.313075
7	119537489	8	76240302	85	0.367567
7	119537489	8	76241229	85	0.302868
7	119537489	8	76247288	85	0.302868
7	119537489	8	76250534	85	0.342488
7	119537489	8	76257903	85	0.367567
7	119537489	8	76259328	85	0.302868
7	119540291	8	76230301	85	0.367567
7	119540291	8	76230943	85	0.367567
7	119540291	8	76236251	85	0.367567
7	119540291	8	76239274	85	0.313075
7	119540291	8	76240302	85	0.367567
7	119540291	8	76241229	85	0.302868
7	119540291	8	76247288	85	0.302868
7	119540291	8	76250534	85	0.342488
7	119540291	8	76257903	85	0.367567
7	119540291	8	76259328	85	0.302868
7	119547530	8	76230301	85	0.367567
7	119547530	8	76230943	85	0.367567
7	119547530	8	76236251	85	0.367567
7	119547530	8	76239274	85	0.313075
7	119547530	8	76240302	85	0.367567
7	119547530	8	76241229	85	0.302868
7	119547530	8	76247288	85	0.302868
7	119547530	8	76250534	85	0.342488
7	119547530	8	76257903	85	0.367567
7	119547530	8	76259328	85	0.302868
7	119550311	8	76230301	85	0.367567
7	119550311	8	76230943	85	0.367567
7	119550311	8	76236251	85	0.367567
7	119550311	8	76239274	85	0.313075
7	119550311	8	76240302	85	0.367567
7	119550311	8	76241229	85	0.302868
7	119550311	8	76247288	85	0.302868
7	119550311	8	76250534	85	0.342488
7	119550311	8	76257903	85	0.367567
7	119550311	8	76259328	85	0.302868
7	119550715	8	76230301	85	0.367567
7	119550715	8	76230943	85	0.367567
7	119550715	8	76236251	85	0.367567
7	119550715	8	76239274	85	0.313075
7	119550715	8	76240302	85	0.367567
7	119550715	8	76241229	85	0.302868
7	119550715	8	76247288	85	0.302868
7	119550715	8	76250534	85	0.342488
7	119550715	8	76257903	85	0.367567
7	119550715	8	76259328	85	0.302868
7	119560764	8	76230301	85	0.367567
7	119560764	8	76230943	85	0.367567
7	119560764	8	76236251	85	0.367567
7	119560764	8	76239274	85	0.313075
7	119560764	8	76240302	85	0.367567
7	119560764	8	76241229	85	0.302868
7	119560764	8	76247288	85	0.302868
7	119560764	8	76250534	85	0.342488
7	119560764	8	76257903	85	0.367567
7	119560764	8	76259328	85	0.302868
7	119561117	8	76230301	85	0.356529
7	119561117	8	76230943	85	0.356529
7	119561117	8	76236251	85	0.356529
7	119561117	8	76239274	85	0.300099
7	119561117	8	76240302	85	0.356529
7	119561117	8	76257903	85	0.356529
7	119563937	8	76230301	85	0.367567
7	119563937	8	76230943	85	0.367567
7	119563937	8	76236251	85	0.367567
7	119563937	8	76239274	85	0.313075
7	119563937	8	76240302	85	0.367567
7	119563937	8	76241229	85	0.302868
7	119563937	8	76247288	85	0.302868
7	119563937	8	76250534	85	0.342488
7	119563937	8	76257903	85	0.367567
7	119563937	8	76259328	85	0.302868
7	119565035	8	76230301	85	0.367567
7	119565035	8	76230943	85	0.367567
7	119565035	8	76236251	85	0.367567
7	119565035	8	76239274	85	0.313075
7	119565035	8	76240302	85	0.367567
7	119565035	8	76241229	85	0.302868
7	119565035	8	76247288	85	0.302868
7	119565035	8	76250534	85	0.342488
7	119565035	8	76257903	85	0.367567
7	119565035	8	76259328	85	0.302868
7	119765426	8	79841671	85	0.314708
7	119765426	8	79844006	85	0.314708
7	119765426	8	79845682	85	0.314708
7	119774800	8	57941218	85	0.328465
7	119870414	8	66414745	85	0.301645
7	119941023	8	52451339	85	0.307233
7	119961832	8	66414745	85	0.301645
7	120368354	8	59043130	85	0.349761
7	120480186	8	71336395	85	0.339913
7	120480474	8	71336395	85	0.366974
7	120480545	8	71336395	85	0.366974
7	121113496	8	67351102	85	0.315402
7	121113496	8	67373137	85	0.315402
7	121114165	8	67351102	85	0.315402
7	121114165	8	67373137	85	0.315402
7	121126770	8	67351102	85	0.315402
7	121126770	8	67373137	85	0.315402
7	121559823	8	70823308	85	0.309053
7	121559823	8	70824814	85	0.309053
7	121559823	8	70824828	85	0.309053
7	121559823	8	70827997	85	0.309053
7	121559823	8	70831551	85	0.309053
7	121559823	8	70831901	85	0.309053
7	121560813	8	70823308	85	0.309053
7	121560813	8	70824814	85	0.309053
7	121560813	8	70824828	85	0.309053
7	121560813	8	70827997	85	0.309053
7	121560813	8	70831551	85	0.309053
7	121560813	8	70831901	85	0.309053
7	121832009	8	78876620	85	0.32512
7	121946757	8	61597401	85	0.302769
7	121946757	8	61597870	85	0.302769
7	121946757	8	61630507	85	0.302769
7	122055874	8	73800536	85	0.302064
7	122575984	8	64008847	85	0.315769
7	122575984	8	64009007	85	0.315769
7	122575984	8	64009504	85	0.315769
7	122575984	8	64009875	85	0.315769
7	122575984	8	64010512	85	0.315769
7	122575984	8	64011405	85	0.315769
7	122575984	8	64012506	85	0.315769
7	122575984	8	64013017	85	0.315769
7	122575984	8	64013053	85	0.315769
7	122575984	8	64013389	85	0.315769
7	122575984	8	64014787	85	0.315769
7	122575984	8	64015930	85	0.315769
7	122575984	8	64016307	85	0.315769
7	122575984	8	64017129	85	0.315769
7	122575984	8	64017615	85	0.315769
7	122624770	8	60095271	85	0.349437
7	122624770	8	60096258	85	0.322712
7	122624770	8	60097446	85	0.322712
7	122624770	8	60103309	85	0.322712
7	122624770	8	60108569	85	0.322712
7	122624770	8	60109453	85	0.322712
7	122624770	8	60110024	85	0.322712
7	122624770	8	60112443	85	0.322712
7	122624770	8	60118988	85	0.322712
7	122624770	8	60123126	85	0.322712
7	122624770	8	60125901	85	0.322712
7	122624770	8	60126118	85	0.322712
7	122624770	8	60127074	85	0.322712
7	122624770	8	60128492	85	0.322712
7	122624770	8	60145641	85	0.349868
7	122625820	8	60095271	85	0.349437
7	122625820	8	60096258	85	0.322712
7	122625820	8	60097446	85	0.322712
7	122625820	8	60103309	85	0.322712
7	122625820	8	60108569	85	0.322712
7	122625820	8	60109453	85	0.322712
7	122625820	8	60110024	85	0.322712
7	122625820	8	60112443	85	0.322712
7	122625820	8	60118988	85	0.322712
7	122625820	8	60123126	85	0.322712
7	122625820	8	60125901	85	0.322712
7	122625820	8	60126118	85	0.322712
7	122625820	8	60127074	85	0.322712
7	122625820	8	60128492	85	0.322712
7	122625820	8	60145641	85	0.349868
7	122626906	8	60095271	85	0.349437
7	122626906	8	60096258	85	0.322712
7	122626906	8	60097446	85	0.322712
7	122626906	8	60103309	85	0.322712
7	122626906	8	60108569	85	0.322712
7	122626906	8	60109453	85	0.322712
7	122626906	8	60110024	85	0.322712
7	122626906	8	60112443	85	0.322712
7	122626906	8	60118988	85	0.322712
7	122626906	8	60123126	85	0.322712
7	122626906	8	60125901	85	0.322712
7	122626906	8	60126118	85	0.322712
7	122626906	8	60127074	85	0.322712
7	122626906	8	60128492	85	0.322712
7	122626906	8	60145641	85	0.349868
7	122627896	8	60095271	85	0.349437
7	122627896	8	60096258	85	0.322712
7	122627896	8	60097446	85	0.322712
7	122627896	8	60103309	85	0.322712
7	122627896	8	60108569	85	0.322712
7	122627896	8	60109453	85	0.322712
7	122627896	8	60110024	85	0.322712
7	122627896	8	60112443	85	0.322712
7	122627896	8	60118988	85	0.322712
7	122627896	8	60123126	85	0.322712
7	122627896	8	60125901	85	0.322712
7	122627896	8	60126118	85	0.322712
7	122627896	8	60127074	85	0.322712
7	122627896	8	60128492	85	0.322712
7	122627896	8	60145641	85	0.349868
7	122800683	8	58030038	85	0.303452
7	122800683	8	58039473	85	0.303452
7	122800683	8	58040308	85	0.30937
7	122801373	8	58030038	85	0.331836
7	122801373	8	58039473	85	0.331836
7	122801373	8	58040308	85	0.33425
7	122801373	8	58052431	85	0.310384
7	122801373	8	58052446	85	0.310384
7	122801373	8	58052647	85	0.310384
7	122801373	8	58053221	85	0.310384
7	122801373	8	58053270	85	0.310384
7	122801373	8	58053514	85	0.310384
7	122801373	8	58054076	85	0.310384
7	122801373	8	58054288	85	0.310384
7	122801373	8	58054292	85	0.310384
7	122801373	8	58054375	85	0.310384
7	122801373	8	58054574	85	0.310384
7	122801373	8	58054615	85	0.310384
7	122801373	8	58054659	85	0.310384
7	122801373	8	58054939	85	0.310384
7	122801373	8	58055126	85	0.310614
7	122898200	8	67289903	85	0.335083
7	122898200	8	67296739	85	0.321889
7	122898200	8	67309517	85	0.321889
7	122898200	8	67335428	85	0.321889
7	122898200	8	67343210	85	0.321889
7	122900616	8	67289903	85	0.335083
7	122900616	8	67296739	85	0.321889
7	122900616	8	67309517	85	0.321889
7	122900616	8	67335428	85	0.321889
7	122900616	8	67343210	85	0.321889
7	123269118	8	63124736	85	0.326347
7	123269976	8	63124736	85	0.326347
7	123272278	8	63124736	85	0.326347
7	123276197	8	63124736	85	0.326347
7	123356921	8	63124736	85	0.306344
7	123652392	8	52562661	85	0.343049
7	124194627	8	72525116	85	0.319412
7	124357647	8	72589890	85	0.316654
7	124369603	8	70686666	85	0.31762
7	125031513	8	82657693	85	0.313274
7	125031513	8	82663798	85	0.33476
7	125049720	8	82657693	85	0.303663
7	125049720	8	82663798	85	0.327242
7	125050265	8	82663798	85	0.304782
7	125060456	8	82657693	85	0.352716
7	125060456	8	82663798	85	0.377541
7	125070116	8	82657693	85	0.352716
7	125070116	8	82663798	85	0.377541
7	125076022	8	82663798	85	0.304782
7	125077994	8	82657693	85	0.352716
7	125077994	8	82663798	85	0.377541
7	125140892	8	70786192	85	0.31662
7	125140892	8	70786773	85	0.31662
7	125140892	8	70788036	85	0.31662
7	125182727	8	70786192	85	0.31662
7	125182727	8	70786773	85	0.31662
7	125182727	8	70788036	85	0.31662
7	125185660	8	70786192	85	0.31662
7	125185660	8	70786773	85	0.31662
7	125185660	8	70788036	85	0.31662
7	125307664	8	66291420	85	0.317498
7	125317331	8	66291420	85	0.317498
7	125319033	8	66291420	85	0.311937
7	125321117	8	66291420	85	0.311937
7	125324851	8	66291420	85	0.311937
7	125335717	8	66291420	85	0.311937
7	125344102	8	66291420	85	0.311937
7	125475171	8	64334749	85	0.336675
7	125477654	8	64334749	85	0.367178
7	125479578	8	64334749	85	0.367178
7	125492934	8	64334749	85	0.367178
7	125495813	8	64334749	85	0.311167
7	125518530	8	64334749	85	0.328971
7	125555158	8	69397144	85	0.315778
7	125571965	8	60098619	85	0.361109
7	125571965	8	60101219	85	0.30672
7	125582951	8	60098619	85	0.361109
7	125582951	8	60101219	85	0.30672
7	125583857	8	60098619	85	0.361109
7	125583857	8	60101219	85	0.30672
7	125586554	8	60098619	85	0.318303
7	125589595	8	60098619	85	0.361109
7	125589595	8	60101219	85	0.30672
7	125727353	8	72339277	85	0.305994
7	125732507	8	72339277	85	0.305994
7	125737386	8	72339277	85	0.305994
7	125743303	8	72339277	85	0.305994
7	125746111	8	72339277	85	0.305994
7	125757617	8	72339277	85	0.305994
7	125760731	8	72339277	85	0.305994
7	125767907	8	72339277	85	0.305994
7	125976299	8	82991802	85	0.317976
7	126080695	8	83002549	85	0.33573
7	126080695	8	83010683	85	0.33573
7	126080695	8	83012897	85	0.320139
7	126185099	8	70514365	85	0.343491
7	126185138	8	70514365	85	0.343491
7	126202401	8	70514365	85	0.319492
7	126202401	8	70514977	85	0.311913
7	126203755	8	70514365	85	0.319492
7	126203755	8	70514977	85	0.311913
7	126229834	8	70514977	85	0.302256
7	126235982	8	70514977	85	0.302256
7	126240280	8	70514977	85	0.302256
7	126247455	8	70514977	85	0.302256
7	126258402	8	70514977	85	0.302256
7	126262771	8	63660626	85	0.313366
7	126262771	8	63666165	85	0.313366
7	126262771	8	63671090	85	0.313366
7	126262771	8	63671916	85	0.313366
7	126262771	8	63675712	85	0.313366
7	126294155	8	70514977	85	0.302256
7	126296030	8	70514977	85	0.302256
7	126475647	8	74062093	85	0.321152
7	126490868	8	74062093	85	0.352901
7	126558998	8	54910222	85	0.301095
7	126610216	8	67114564	85	0.324243
7	126617886	8	67114564	85	0.324243
7	126626693	8	67114564	85	0.324243
7	126628772	8	67114564	85	0.324243
7	126629836	8	67114564	85	0.324243
7	126630488	8	67114564	85	0.324243
7	126632378	8	67114564	85	0.324243
7	126654356	8	80849877	85	0.376404
7	126654356	8	80859918	85	0.316062
7	126654356	8	80868797	85	0.316062
7	126654389	8	80849877	85	0.376404
7	126654389	8	80859918	85	0.316062
7	126654389	8	80868797	85	0.316062
7	127007797	8	78753966	85	0.317125
7	127007797	8	78754721	85	0.317125
7	127007797	8	78760107	85	0.317125
7	127029295	8	78753966	85	0.317125
7	127029295	8	78754721	85	0.317125
7	127029295	8	78760107	85	0.317125
7	127062601	8	78753966	85	0.341983
7	127062601	8	78754490	85	0.300804
7	127062601	8	78754721	85	0.341983
7	127062601	8	78760107	85	0.341983
7	127062601	8	78761631	85	0.300804
7	127062601	8	78764758	85	0.300804
7	127062601	8	78766153	85	0.300804
7	127064745	8	78753966	85	0.349255
7	127064745	8	78754490	85	0.310866
7	127064745	8	78754721	85	0.349255
7	127064745	8	78760107	85	0.349255
7	127064745	8	78761631	85	0.310866
7	127064745	8	78764758	85	0.310866
7	127064745	8	78766153	85	0.310866
7	127068880	8	78753966	85	0.325022
7	127068880	8	78754721	85	0.325022
7	127068880	8	78760107	85	0.325022
7	127069461	8	78753966	85	0.325022
7	127069461	8	78754721	85	0.325022
7	127069461	8	78760107	85	0.325022
7	127074736	8	78753966	85	0.325022
7	127074736	8	78754721	85	0.325022
7	127074736	8	78760107	85	0.325022
7	127079816	8	78738002	85	0.318708
7	127079816	8	78742991	85	0.318708
7	127079816	8	78743192	85	0.318708
7	127079816	8	78746923	85	0.318708
7	127079816	8	78753966	85	0.363689
7	127079816	8	78754490	85	0.31784
7	127079816	8	78754721	85	0.363689
7	127079816	8	78760107	85	0.363689
7	127079816	8	78761631	85	0.31784
7	127079816	8	78764758	85	0.31784
7	127079816	8	78766153	85	0.31784
7	127831790	8	80956545	85	0.30608
7	127893203	8	70562728	85	0.312669
7	127908981	8	66010524	85	0.324584
7	127972425	8	58021867	85	0.3319
7	127972425	8	58023794	85	0.3319
7	127972425	8	58028469	85	0.3319
7	127972425	8	58029210	85	0.3097
7	127972425	8	58030391	85	0.3097
7	127972425	8	58033284	85	0.3097
7	127972425	8	58044767	85	0.3097
7	127972425	8	58045907	85	0.3097
7	128171272	8	81332890	85	0.337339
7	128175029	8	81332890	85	0.308418
7	128575011	8	53849566	85	0.305161
7	128732682	8	69120309	85	0.308342
7	128732786	8	69120309	85	0.308342
7	128790796	8	63631495	85	0.309534
7	128790847	8	63631495	85	0.309534
7	128790946	8	63631495	85	0.309534
7	128790994	8	63631495	85	0.309534
7	128791160	8	63631495	85	0.309534
7	128792143	8	63631495	85	0.309534
7	128792356	8	63631495	85	0.309534
7	128792380	8	63631495	85	0.309534
7	129794579	8	71645203	85	0.309384
7	129893568	8	78054955	85	0.313801
7	130006956	8	81088697	85	0.301481
7	130008259	8	81088697	85	0.301481
7	130097972	8	82958609	85	0.310596
7	130097972	8	82960986	85	0.302239
7	130097972	8	82960988	85	0.302239
7	130101177	8	82958609	85	0.310596
7	130101177	8	82960986	85	0.302239
7	130101177	8	82960988	85	0.302239
7	130106262	8	82958609	85	0.310596
7	130106262	8	82960986	85	0.302239
7	130106262	8	82960988	85	0.302239
7	130106295	8	82958609	85	0.310596
7	130106295	8	82960986	85	0.302239
7	130106295	8	82960988	85	0.302239
7	130106837	8	82958609	85	0.310596
7	130106837	8	82960986	85	0.302239
7	130106837	8	82960988	85	0.302239
7	130106870	8	82958609	85	0.310596
7	130106870	8	82960986	85	0.302239
7	130106870	8	82960988	85	0.302239
7	130107938	8	82958609	85	0.310596
7	130107938	8	82960986	85	0.302239
7	130107938	8	82960988	85	0.302239
7	130108178	8	82958609	85	0.310596
7	130108178	8	82960986	85	0.302239
7	130108178	8	82960988	85	0.302239
7	130108421	8	82958609	85	0.310596
7	130108421	8	82960986	85	0.302239
7	130108421	8	82960988	85	0.302239
7	130109463	8	82958609	85	0.310596
7	130109463	8	82960986	85	0.302239
7	130109463	8	82960988	85	0.302239
7	130109582	8	82958609	85	0.310596
7	130109582	8	82960986	85	0.302239
7	130109582	8	82960988	85	0.302239
7	130110548	8	82958609	85	0.310596
7	130110548	8	82960986	85	0.302239
7	130110548	8	82960988	85	0.302239
7	130110583	8	82958609	85	0.310596
7	130110583	8	82960986	85	0.302239
7	130110583	8	82960988	85	0.302239
7	130111416	8	66441641	85	0.31068
7	130151232	8	66441641	85	0.31068
7	130372808	8	63848197	85	0.306043
7	130671388	8	80147948	85	0.31705
7	130671388	8	80165461	85	0.31705
7	130671388	8	80181963	85	0.31705
7	130671388	8	80192702	85	0.31705
7	130671388	8	80207630	85	0.31705
7	130671388	8	80208777	85	0.31705
7	130671388	8	80244074	85	0.31705
7	130671388	8	80244266	85	0.31705
7	130671388	8	80248048	85	0.31705
7	130671425	8	80147948	85	0.316472
7	130671425	8	80165461	85	0.316472
7	130671425	8	80181963	85	0.316472
7	130671425	8	80192702	85	0.316472
7	130671425	8	80207630	85	0.316472
7	130671425	8	80208777	85	0.316472
7	130671425	8	80244074	85	0.316472
7	130671425	8	80244266	85	0.316472
7	130671425	8	80248048	85	0.316472
7	94512091	8	118182782	85	0.300344
7	94512091	8	118189403	85	0.312919
7	95054127	8	113911891	85	0.309738
7	95233266	8	85781733	85	0.308645
7	95233266	8	85788828	85	0.311782
7	95233266	8	85792992	85	0.311782
7	95233266	8	85800868	85	0.311782
7	95610027	8	97207807	85	0.304909
7	95624561	8	109762652	85	0.316868
7	95630504	8	96894032	85	0.323848
7	95869923	8	91926482	85	0.302868
7	95869923	8	91980776	85	0.302868
7	96397777	8	115632043	85	0.307367
7	96561739	8	100033848	85	0.321285
7	96562822	8	100033848	85	0.302521
7	96715976	8	99150986	85	0.367567
7	96934041	8	93555474	85	0.300727
7	96934041	8	93570127	85	0.300727
7	96934041	8	93575059	85	0.312219
7	96955376	8	98583943	85	0.302965
7	96955376	8	98587059	85	0.302965
7	96955376	8	98588201	85	0.302965
7	96955376	8	98588789	85	0.302965
7	96955376	8	98589811	85	0.302965
7	96955376	8	98593420	85	0.302965
7	96955376	8	98596382	85	0.302965
7	96955904	8	98583943	85	0.302965
7	96955904	8	98587059	85	0.302965
7	96955904	8	98588201	85	0.302965
7	96955904	8	98588789	85	0.302965
7	96955904	8	98589811	85	0.302965
7	96955904	8	98593420	85	0.302965
7	96955904	8	98596382	85	0.302965
7	97095342	8	101064131	85	0.305407
7	97157353	8	96823069	85	0.301424
7	97234787	8	88055664	85	0.313057
7	97234787	8	88104784	85	0.334875
7	97256822	8	92806885	85	0.312725
7	97259244	8	92806885	85	0.312725
7	97271226	8	92214432	85	0.324203
7	97277467	8	92214432	85	0.324203
7	97278202	8	92214432	85	0.324203
7	97278671	8	92214432	85	0.324203
7	97278913	8	92214432	85	0.324203
7	97281391	8	92214432	85	0.324203
7	97281912	8	92214432	85	0.324203
7	97282719	8	92214432	85	0.324203
7	97282921	8	92214432	85	0.308593
7	97284256	8	92214432	85	0.342833
7	97425232	8	85173662	85	0.303482
7	97427317	8	85173662	85	0.303482
7	97472431	8	87642150	85	0.312658
7	98011961	8	88123891	85	0.320005
7	98185305	8	95735744	85	0.305277
7	98185305	8	95739742	85	0.305277
7	98188633	8	95735744	85	0.305277
7	98188633	8	95739742	85	0.305277
7	98784835	8	96868694	85	0.339132
7	98784918	8	91495808	85	0.331294
7	98784918	8	91498598	85	0.331294
7	98784918	8	91499877	85	0.30741
7	98784918	8	91505094	85	0.357319
7	98784918	8	91509601	85	0.331294
7	98784918	8	91511017	85	0.357319
7	98784918	8	91516436	85	0.320234
7	98784918	8	91521498	85	0.319203
7	98784918	8	91521545	85	0.319203
7	98889502	8	114545787	85	0.308133
7	98914628	8	95077133	85	0.304134
7	98959960	8	96897266	85	0.314577
7	98959961	8	96897266	85	0.314577
7	99030782	8	105866882	85	0.309287
7	99035211	8	105866882	85	0.309287
7	99046617	8	105866882	85	0.309287
7	99053314	8	105866882	85	0.309287
7	99105154	8	92990307	85	0.309637
7	99979242	8	100627210	85	0.332118
7	99980438	8	100627210	85	0.332118
7	99994038	8	100627210	85	0.332118
7	99994091	8	100627210	85	0.332118
7	99994808	8	100627210	85	0.332118
7	99994809	8	100627210	85	0.332118
7	99994810	8	100627210	85	0.332118
7	100004394	8	100627210	85	0.332118
7	100005243	8	100627210	85	0.332118
7	100019594	8	100627210	85	0.332118
7	100021426	8	100627210	85	0.332118
7	100025386	8	100627210	85	0.332118
7	100026016	8	100627210	85	0.332118
7	100032295	8	100627210	85	0.332118
7	100034835	8	100627210	85	0.332118
7	100042882	8	100627210	85	0.332118
7	100045340	8	100627210	85	0.332118
7	100050887	8	100627210	85	0.332118
7	100051943	8	100627210	85	0.332118
7	100069233	8	100627210	85	0.332118
7	100073101	8	100627210	85	0.332118
7	100073451	8	100627210	85	0.332118
7	100081186	8	100690797	85	0.312513
7	100083078	8	100690797	85	0.312513
7	100406915	8	92713997	85	0.302345
7	100735920	8	95735744	85	0.306085
7	100735920	8	95739742	85	0.306085
7	101187809	8	108694043	85	0.329937
7	101201314	8	114921004	85	0.327781
7	101424512	8	107384477	85	0.312061
7	101424512	8	107392485	85	0.303552
7	101424512	8	107394710	85	0.303552
7	101617174	8	102304925	85	0.304096
7	101625079	8	102304925	85	0.304096
7	101774956	8	117947998	85	0.303738
7	102401253	8	96957917	85	0.306122
7	102425813	8	103175575	85	0.347236
7	102431743	8	103175575	85	0.347236
7	102499028	8	85261645	85	0.316918
7	102794850	8	105847632	85	0.319306
7	103191428	8	108160067	85	0.320005
7	103191428	8	108169152	85	0.347236
7	103191428	8	108169476	85	0.320005
7	103228457	8	104402691	85	0.304822
7	103344295	8	108542254	85	0.325357
7	103352215	8	108542254	85	0.31472
7	103356244	8	108542254	85	0.303633
7	103356571	8	117425985	85	0.321188
7	103356571	8	117429757	85	0.321188
7	103356571	8	117457413	85	0.300444
7	103365428	8	108542254	85	0.328672
7	103366592	8	108542254	85	0.328672
7	103407850	8	93585858	85	0.329215
7	103540051	8	109390993	85	0.323266
7	103545213	8	109073057	85	0.306765
7	103545552	8	109073057	85	0.306765
7	103650246	8	107917981	85	0.305572
7	103650855	8	107917981	85	0.305572
7	103651081	8	107917981	85	0.305572
7	103651648	8	107917981	85	0.305572
7	103651808	8	107917981	85	0.305572
7	103651817	8	107917981	85	0.305572
7	103656394	8	107917981	85	0.305572
7	103656395	8	107917981	85	0.305572
7	103656633	8	107917981	85	0.305572
7	103656991	8	107917981	85	0.305572
7	103658593	8	107917981	85	0.305572
7	103658801	8	107917981	85	0.305572
7	103658843	8	107917981	85	0.305572
7	103885472	8	92344579	85	0.313984
7	103885472	8	102455257	85	0.30992
7	103923972	8	118307354	85	0.321601
7	104054544	8	103509297	85	0.305096
7	104328037	8	87976899	85	0.301045
7	104328056	8	87976899	85	0.301045
7	104456874	8	95707468	85	0.312827
7	105064593	8	99404946	85	0.347646
7	105064593	8	99439272	85	0.307808
7	105361318	8	95193171	85	0.316189
7	105560937	8	104929271	85	0.358157
7	105606792	8	117357221	85	0.309735
7	105606792	8	117362136	85	0.309735
7	105606792	8	117380121	85	0.309735
7	105607718	8	117357221	85	0.309735
7	105607718	8	117362136	85	0.309735
7	105607718	8	117380121	85	0.309735
7	105608087	8	117357221	85	0.309735
7	105608087	8	117362136	85	0.309735
7	105608087	8	117380121	85	0.309735
7	105753169	8	96686250	85	0.302239
7	105875903	8	102868158	85	0.3126
7	105876653	8	102868158	85	0.3126
7	105876691	8	102868158	85	0.3126
7	105877708	8	102868158	85	0.3126
7	105878412	8	102868158	85	0.308419
7	105880590	8	102868158	85	0.3126
7	105880591	8	102868158	85	0.3126
7	105880890	8	102868158	85	0.3126
7	105881273	8	102868158	85	0.3126
7	105881556	8	102868158	85	0.3126
7	105887559	8	102868158	85	0.3126
7	105887632	8	102868158	85	0.3126
7	105896742	8	102868158	85	0.3126
7	105960438	8	116768775	85	0.30226
7	105985944	8	102497646	85	0.310962
7	105985944	8	102497687	85	0.310962
7	105997946	8	115762160	85	0.303069
7	106081138	8	89607437	85	0.404377
7	106081138	8	89636965	85	0.381876
7	106081138	8	89647150	85	0.381876
7	106081138	8	89691500	85	0.367156
7	106081138	8	89706496	85	0.381876
7	106081138	8	89709001	85	0.381876
7	106081138	8	89711077	85	0.381876
7	106084746	8	89607437	85	0.395102
7	106084746	8	89636965	85	0.369811
7	106084746	8	89647150	85	0.369811
7	106084746	8	89691500	85	0.354534
7	106084746	8	89706496	85	0.369811
7	106084746	8	89709001	85	0.369811
7	106084746	8	89711077	85	0.369811
7	106089548	8	89607437	85	0.381809
7	106089548	8	89636965	85	0.341071
7	106089548	8	89647150	85	0.341071
7	106089548	8	89691500	85	0.339717
7	106089548	8	89706496	85	0.341071
7	106089548	8	89709001	85	0.341071
7	106089548	8	89711077	85	0.341071
7	106089548	8	89737196	85	0.310196
7	106101929	8	110369269	85	0.310019
7	106101943	8	110369269	85	0.310019
7	106120949	8	89636965	85	0.301983
7	106120949	8	89647150	85	0.301983
7	106120949	8	89691500	85	0.304361
7	106120949	8	89706496	85	0.301983
7	106120949	8	89709001	85	0.301983
7	106120949	8	89711077	85	0.301983
7	106175126	8	112158391	85	0.325432
7	106175126	8	112158393	85	0.325432
7	106194670	8	89399149	85	0.307494
7	106194670	8	89399200	85	0.307494
7	106194670	8	89399205	85	0.307494
7	106194670	8	89400464	85	0.307494
7	106194670	8	89400526	85	0.307494
7	106194670	8	89400656	85	0.307494
7	106194670	8	89401082	85	0.307494
7	106194670	8	89401167	85	0.307494
7	106194670	8	89401265	85	0.307494
7	106194670	8	89401368	85	0.307494
7	106194670	8	89401727	85	0.307494
7	106194670	8	89402524	85	0.307494
7	106419973	8	90548700	85	0.308039
7	107589499	8	91342515	85	0.329505
7	107590334	8	91342515	85	0.304126
7	107590831	8	91342515	85	0.304126
7	107592607	8	91342515	85	0.304126
7	107595589	8	91342515	85	0.304126
7	107596501	8	91342515	85	0.304126
7	107597375	8	91342515	85	0.329505
7	107613379	8	88441434	85	0.303611
7	108073358	8	106154189	85	0.303959
7	108073358	8	106159267	85	0.303959
7	108084323	8	93627140	85	0.30474
7	108383117	8	98352081	85	0.328728
7	108383117	8	98359582	85	0.305891
7	108392512	8	98352081	85	0.328728
7	108392512	8	98359582	85	0.305891
7	108398446	8	98352081	85	0.311222
7	108399151	8	98352081	85	0.328728
7	108399151	8	98359582	85	0.305891
7	108408879	8	98352081	85	0.328728
7	108408879	8	98359582	85	0.305891
7	108465772	8	83927764	85	0.300627
7	108490775	8	98352081	85	0.340918
7	108490775	8	98359582	85	0.320915
7	108493794	8	98352081	85	0.340918
7	108493794	8	98359582	85	0.320915
7	108494563	8	98352081	85	0.340918
7	108494563	8	98359582	85	0.320915
7	108497582	8	98352081	85	0.340918
7	108497582	8	98359582	85	0.320915
7	108510138	8	98352081	85	0.315732
7	108523860	8	98352081	85	0.323538
7	108523860	8	98359582	85	0.303143
7	108527208	8	99261967	85	0.332857
7	108527208	8	99271450	85	0.332857
7	108891022	8	106918721	85	0.301965
7	108891022	8	106919648	85	0.301965
7	108891022	8	106920577	85	0.301965
7	108891130	8	106918721	85	0.301965
7	108891130	8	106919648	85	0.301965
7	108891130	8	106920577	85	0.301965
7	108982274	8	105819092	85	0.313239
7	108987196	8	105819092	85	0.313239
7	109155880	8	83786925	85	0.324575
7	109156787	8	83786925	85	0.352956
7	109156787	8	83789278	85	0.301542
7	109156787	8	83789467	85	0.342941
7	109156787	8	83789685	85	0.301542
7	109156787	8	83793188	85	0.301542
7	109160687	8	83786925	85	0.368303
7	109160687	8	83789278	85	0.309336
7	109160687	8	83789467	85	0.375663
7	109160687	8	83789685	85	0.309336
7	109160687	8	83793188	85	0.309336
7	109256387	8	89767138	85	0.316796
7	109698890	8	95654803	85	0.308013
7	109706416	8	95654803	85	0.308013
7	109924415	8	118240083	85	0.306242
7	110163672	8	97008686	85	0.303229
7	110292489	8	90455748	85	0.305369
7	110395549	8	111536014	85	0.32243
7	110441855	8	111536014	85	0.303959
7	111547506	8	102702407	85	0.306106
7	111653907	8	116817363	85	0.306486
7	111653907	8	116817500	85	0.306486
7	111744614	8	90227319	85	0.309095
7	111811501	8	107128668	85	0.313432
7	111825555	8	110440252	85	0.318596
7	111834376	8	110440252	85	0.318596
7	111836399	8	98645618	85	0.307982
7	111836563	8	98645618	85	0.307982
7	112174191	8	99016188	85	0.327857
7	112738581	8	112838189	85	0.320774
7	112738581	8	112845638	85	0.320774
7	112738581	8	112849236	85	0.320774
7	112738581	8	112849545	85	0.320774
7	112738581	8	112850933	85	0.320774
7	112738581	8	112851192	85	0.320774
7	112738581	8	112852314	85	0.320774
7	112738581	8	112855496	85	0.320774
7	112738581	8	112855624	85	0.320774
7	112738581	8	112856445	85	0.320774
7	112738581	8	112857143	85	0.320774
7	112738581	8	112858516	85	0.320774
7	112738581	8	112862667	85	0.305878
7	112738581	8	112863525	85	0.320774
7	112738581	8	112866651	85	0.320774
7	112738581	8	112868490	85	0.320774
7	112738581	8	112870027	85	0.320774
7	112738581	8	112870359	85	0.320774
7	112738581	8	112870638	85	0.320774
7	112738581	8	112874513	85	0.320774
7	112738581	8	112879647	85	0.320774
7	112738581	8	112889820	85	0.305878
7	112738581	8	112892513	85	0.305878
7	112738581	8	112893498	85	0.305878
7	112738581	8	112895583	85	0.305878
7	112738581	8	112895707	85	0.305878
7	112738581	8	112896126	85	0.320774
7	112738581	8	112896942	85	0.305878
7	112742571	8	112838189	85	0.320774
7	112742571	8	112845638	85	0.320774
7	112742571	8	112849236	85	0.320774
7	112742571	8	112849545	85	0.320774
7	112742571	8	112850933	85	0.320774
7	112742571	8	112851192	85	0.320774
7	112742571	8	112852314	85	0.320774
7	112742571	8	112855496	85	0.320774
7	112742571	8	112855624	85	0.320774
7	112742571	8	112856445	85	0.320774
7	112742571	8	112857143	85	0.320774
7	112742571	8	112858516	85	0.320774
7	112742571	8	112862667	85	0.305878
7	112742571	8	112863525	85	0.320774
7	112742571	8	112866651	85	0.320774
7	112742571	8	112868490	85	0.320774
7	112742571	8	112870027	85	0.320774
7	112742571	8	112870359	85	0.320774
7	112742571	8	112870638	85	0.320774
7	112742571	8	112874513	85	0.320774
7	112742571	8	112879647	85	0.320774
7	112742571	8	112889820	85	0.305878
7	112742571	8	112892513	85	0.305878
7	112742571	8	112893498	85	0.305878
7	112742571	8	112895583	85	0.305878
7	112742571	8	112895707	85	0.305878
7	112742571	8	112896126	85	0.320774
7	112742571	8	112896942	85	0.305878
7	112962843	8	85236828	85	0.304126
7	113007714	8	94369628	85	0.305647
7	113007714	8	94370510	85	0.314846
7	113007714	8	94375355	85	0.305647
7	113007714	8	94381819	85	0.314846
7	113053460	8	107526153	85	0.306418
7	113053460	8	107527048	85	0.306418
7	113053460	8	107532732	85	0.306418
7	113053460	8	107536226	85	0.306418
7	113053460	8	107537009	85	0.306418
7	113061648	8	107526153	85	0.306418
7	113061648	8	107527048	85	0.306418
7	113061648	8	107532732	85	0.306418
7	113061648	8	107536226	85	0.306418
7	113061648	8	107537009	85	0.306418
7	113070097	8	117556284	85	0.314754
7	113070097	8	117563532	85	0.309601
7	113070097	8	117566387	85	0.309601
7	113070291	8	117556284	85	0.314754
7	113070291	8	117563532	85	0.309601
7	113070291	8	117566387	85	0.309601
7	113071646	8	117556284	85	0.314754
7	113071646	8	117563532	85	0.309601
7	113071646	8	117566387	85	0.309601
7	113072304	8	117556284	85	0.314754
7	113072304	8	117563532	85	0.309601
7	113072304	8	117566387	85	0.309601
7	113083864	8	117556284	85	0.314754
7	113083864	8	117563532	85	0.309601
7	113083864	8	117566387	85	0.309601
7	113089731	8	117556284	85	0.314754
7	113089731	8	117563532	85	0.309601
7	113089731	8	117566387	85	0.309601
7	113111533	8	117545750	85	0.314385
7	113111533	8	117548699	85	0.314385
7	113111533	8	117552823	85	0.314385
7	113111533	8	117556270	85	0.314385
7	113111533	8	117556284	85	0.32976
7	113111533	8	117563532	85	0.330192
7	113111533	8	117566387	85	0.330192
7	113111533	8	117572538	85	0.314385
7	113115811	8	117556284	85	0.314329
7	113145028	8	117545750	85	0.314385
7	113145028	8	117548699	85	0.314385
7	113145028	8	117552823	85	0.314385
7	113145028	8	117556270	85	0.314385
7	113145028	8	117556284	85	0.32976
7	113145028	8	117563532	85	0.330192
7	113145028	8	117566387	85	0.330192
7	113145028	8	117572538	85	0.314385
7	113147204	8	117545750	85	0.314385
7	113147204	8	117548699	85	0.314385
7	113147204	8	117552823	85	0.314385
7	113147204	8	117556270	85	0.314385
7	113147204	8	117556284	85	0.32976
7	113147204	8	117563532	85	0.330192
7	113147204	8	117566387	85	0.330192
7	113147204	8	117572538	85	0.314385
7	113215082	8	117545750	85	0.304953
7	113215082	8	117548699	85	0.304953
7	113215082	8	117552823	85	0.304953
7	113215082	8	117556270	85	0.304953
7	113215082	8	117556284	85	0.321813
7	113215974	8	117545750	85	0.304953
7	113215974	8	117548699	85	0.304953
7	113215974	8	117552823	85	0.304953
7	113215974	8	117556270	85	0.304953
7	113215974	8	117556284	85	0.321813
7	113223190	8	117545750	85	0.304953
7	113223190	8	117548699	85	0.304953
7	113223190	8	117552823	85	0.304953
7	113223190	8	117556270	85	0.304953
7	113223190	8	117556284	85	0.321813
7	113231542	8	99400101	85	0.300455
7	113231876	8	99400101	85	0.300455
7	113240207	8	99400101	85	0.300455
7	113252266	8	99400101	85	0.300455
7	113255269	8	99400101	85	0.300455
7	113257863	8	99400101	85	0.300455
7	113259179	8	99400101	85	0.300455
7	113260886	8	99400101	85	0.300455
7	113261756	8	99400101	85	0.300455
7	113268914	8	99400101	85	0.300455
7	113273420	8	99400101	85	0.300455
7	113305174	8	105870926	85	0.331296
7	113319803	8	105870926	85	0.305141
7	113383919	8	95037331	85	0.309309
7	113383919	8	95038350	85	0.309309
7	113777700	8	96363243	85	0.349799
7	114033585	8	98822210	85	0.331528
7	114412522	8	84769548	85	0.324014
7	114412522	8	84772442	85	0.324014
7	114412522	8	84774126	85	0.324014
7	114412522	8	84777246	85	0.33875
7	114412522	8	84778269	85	0.33875
7	114412522	8	84781808	85	0.33875
7	114412522	8	84785959	85	0.33875
7	114412522	8	84786094	85	0.33875
7	114412522	8	84788940	85	0.33875
7	114412522	8	84788948	85	0.33875
7	114412664	8	84777246	85	0.309719
7	114412664	8	84778269	85	0.309719
7	114412664	8	84781808	85	0.309719
7	114412664	8	84785959	85	0.309719
7	114412664	8	84786094	85	0.309719
7	114412664	8	84788940	85	0.309719
7	114412664	8	84788948	85	0.309719
7	114435347	8	84769548	85	0.312743
7	114435347	8	84772442	85	0.312743
7	114435347	8	84774126	85	0.312743
7	114435347	8	84777246	85	0.32686
7	114435347	8	84778269	85	0.32686
7	114435347	8	84781808	85	0.32686
7	114435347	8	84785959	85	0.32686
7	114435347	8	84786094	85	0.32686
7	114435347	8	84788940	85	0.32686
7	114435347	8	84788948	85	0.32686
7	114928308	8	108869154	85	0.303354
7	114928308	8	108869305	85	0.303354
7	114928308	8	108869322	85	0.303354
7	114928308	8	108869694	85	0.331635
7	114928308	8	108870528	85	0.303354
7	114928308	8	108872081	85	0.303354
7	115077193	8	85483348	85	0.311289
7	115077193	8	85485538	85	0.311289
7	115077829	8	114901300	85	0.321369
7	115082872	8	85483348	85	0.301932
7	115082872	8	85485538	85	0.301932
7	115086681	8	85483348	85	0.311289
7	115086681	8	85485538	85	0.311289
7	115110897	8	85483348	85	0.301932
7	115110897	8	85485538	85	0.301932
7	115116480	8	85483348	85	0.301932
7	115116480	8	85485538	85	0.301932
7	115116526	8	85483348	85	0.301932
7	115116526	8	85485538	85	0.301932
7	115308674	8	103495445	85	0.316765
7	115315226	8	103495445	85	0.316765
7	115317894	8	103495445	85	0.316765
7	115434438	8	88018805	85	0.301343
7	115846757	8	93582687	85	0.336922
7	116122615	8	115960381	85	0.308751
7	116123333	8	115960381	85	0.308751
7	116319214	8	95138357	85	0.370302
7	116319214	8	95153566	85	0.370302
7	116319214	8	95159711	85	0.370302
7	116452892	8	84050189	85	0.302639
7	116452892	8	84050191	85	0.302639
7	116452892	8	84057706	85	0.302639
7	116452892	8	84058727	85	0.302639
7	116452892	8	84064720	85	0.302639
7	116508848	8	104934298	85	0.302868
7	116551939	8	104934298	85	0.302868
7	116692958	8	87045205	85	0.312726
7	116700929	8	87045205	85	0.312726
7	116754985	8	87045205	85	0.357818
7	116762046	8	87045205	85	0.316315
7	116928371	8	102241532	85	0.32779
7	116930895	8	102241532	85	0.32779
7	117503982	8	90665388	85	0.37004
7	117503982	8	90665696	85	0.37004
7	117503982	8	90666165	85	0.39702
7	117503982	8	90668550	85	0.371041
7	117503982	8	90669335	85	0.301275
7	117503982	8	90677153	85	0.301275
7	117503982	8	90681455	85	0.301763
7	117503982	8	90686370	85	0.301275
7	117503982	8	90687915	85	0.301763
7	117503982	8	90690930	85	0.301275
7	117503982	8	90690932	85	0.301763
7	117503982	8	90692572	85	0.301763
7	117503982	8	90693245	85	0.301763
7	117503982	8	90694615	85	0.301763
7	117503982	8	90694875	85	0.301763
7	117503982	8	90694926	85	0.301763
7	117503982	8	90694936	85	0.301763
7	117503982	8	90695203	85	0.301763
7	117503982	8	90695215	85	0.301763
7	117503982	8	90695230	85	0.301763
7	117503982	8	90695451	85	0.301763
7	117503982	8	90696093	85	0.301763
7	117503982	8	90696317	85	0.301763
7	117503982	8	90696708	85	0.301763
7	117503982	8	90697351	85	0.301763
7	117503982	8	90697440	85	0.301763
7	117503982	8	90699320	85	0.301275
7	117522058	8	90665388	85	0.37004
7	117522058	8	90665696	85	0.37004
7	117522058	8	90666165	85	0.39702
7	117522058	8	90668550	85	0.371041
7	117522058	8	90669335	85	0.301275
7	117522058	8	90677153	85	0.301275
7	117522058	8	90681455	85	0.301763
7	117522058	8	90686370	85	0.301275
7	117522058	8	90687915	85	0.301763
7	117522058	8	90690930	85	0.301275
7	117522058	8	90690932	85	0.301763
7	117522058	8	90692572	85	0.301763
7	117522058	8	90693245	85	0.301763
7	117522058	8	90694615	85	0.301763
7	117522058	8	90694875	85	0.301763
7	117522058	8	90694926	85	0.301763
7	117522058	8	90694936	85	0.301763
7	117522058	8	90695203	85	0.301763
7	117522058	8	90695215	85	0.301763
7	117522058	8	90695230	85	0.301763
7	117522058	8	90695451	85	0.301763
7	117522058	8	90696093	85	0.301763
7	117522058	8	90696317	85	0.301763
7	117522058	8	90696708	85	0.301763
7	117522058	8	90697351	85	0.301763
7	117522058	8	90697440	85	0.301763
7	117522058	8	90699320	85	0.301275
7	117600865	8	115932486	85	0.309053
7	117600865	8	115936515	85	0.309053
7	117600865	8	115936977	85	0.309053
7	117623182	8	84397341	85	0.320139
7	117623182	8	84408394	85	0.320139
7	117623182	8	84418326	85	0.320139
7	117623182	8	84420598	85	0.320139
7	117623182	8	84430755	85	0.320139
7	117627004	8	84397341	85	0.320139
7	117627004	8	84408394	85	0.320139
7	117627004	8	84418326	85	0.320139
7	117627004	8	84420598	85	0.320139
7	117627004	8	84430755	85	0.320139
7	117638193	8	111812598	85	0.331468
7	117643126	8	111812598	85	0.331468
7	117655310	8	105150392	85	0.3126
7	117694103	8	88933627	85	0.338914
7	117705894	8	88933627	85	0.338914
7	117710231	8	88933627	85	0.338914
7	118367918	8	105283340	85	0.30214
7	118554820	8	111186616	85	0.319664
7	118577322	8	117639854	85	0.32704
7	118597026	8	117639854	85	0.32704
7	118597075	8	117639854	85	0.32704
7	118601023	8	117639854	85	0.32704
7	118612923	8	117639854	85	0.32704
7	119766504	8	113211629	85	0.312757
7	119768399	8	113211629	85	0.369047
7	119769822	8	113211629	85	0.369047
7	119773044	8	113211629	85	0.369047
7	119773048	8	113211629	85	0.369047
7	119775817	8	113211629	85	0.301965
7	120335338	8	91926482	85	0.326969
7	120343048	8	91926482	85	0.30346
7	120344288	8	91926482	85	0.30346
7	120347469	8	91926482	85	0.30346
7	120348394	8	91926482	85	0.30346
7	120356117	8	112792319	85	0.31812
7	120356377	8	112792319	85	0.31812
7	120411775	8	114908316	85	0.336127
7	120530365	8	84909838	85	0.3323
7	120535102	8	84909838	85	0.3323
7	120959469	8	118073798	85	0.339331
7	120959469	8	118077100	85	0.339331
7	120959469	8	118080769	85	0.339331
7	120959469	8	118129343	85	0.339331
7	120959469	8	118166327	85	0.310734
7	120959469	8	118166912	85	0.310734
7	120959469	8	118169589	85	0.310734
7	120959469	8	118179491	85	0.310734
7	120959469	8	118179707	85	0.310734
7	120959511	8	118073798	85	0.339331
7	120959511	8	118077100	85	0.339331
7	120959511	8	118080769	85	0.339331
7	120959511	8	118129343	85	0.339331
7	120959511	8	118166327	85	0.310734
7	120959511	8	118166912	85	0.310734
7	120959511	8	118169589	85	0.310734
7	120959511	8	118179491	85	0.310734
7	120959511	8	118179707	85	0.310734
7	120960070	8	118073798	85	0.339331
7	120960070	8	118077100	85	0.339331
7	120960070	8	118080769	85	0.339331
7	120960070	8	118129343	85	0.339331
7	120960070	8	118166327	85	0.310734
7	120960070	8	118166912	85	0.310734
7	120960070	8	118169589	85	0.310734
7	120960070	8	118179491	85	0.310734
7	120960070	8	118179707	85	0.310734
7	120960271	8	104558029	85	0.304737
7	120960271	8	104590607	85	0.304737
7	120960850	8	118073798	85	0.339331
7	120960850	8	118077100	85	0.339331
7	120960850	8	118080769	85	0.339331
7	120960850	8	118129343	85	0.339331
7	120960850	8	118166327	85	0.310734
7	120960850	8	118166912	85	0.310734
7	120960850	8	118169589	85	0.310734
7	120960850	8	118179491	85	0.310734
7	120960850	8	118179707	85	0.310734
7	121270331	8	99254813	85	0.307365
7	121464271	8	87208307	85	0.309053
7	121464271	8	87210399	85	0.309053
7	121465787	8	87188316	85	0.310177
7	121465787	8	87208307	85	0.313774
7	121465787	8	87210399	85	0.313774
7	121621325	8	99003475	85	0.30031
7	121623166	8	99003475	85	0.30031
7	121628015	8	99003475	85	0.30031
7	121629854	8	87603050	85	0.30835
7	121630753	8	99003475	85	0.30031
7	121634534	8	99003475	85	0.30031
7	121634913	8	99003475	85	0.30031
7	121968547	8	97211201	85	0.308352
7	121968563	8	97211201	85	0.308352
7	121968769	8	97211201	85	0.330829
7	121970854	8	97211201	85	0.330829
7	121970901	8	97211201	85	0.330829
7	121970920	8	97211201	85	0.308352
7	121971694	8	97211201	85	0.314708
7	121971996	8	97211201	85	0.314708
7	121972034	8	97211201	85	0.314708
7	121972281	8	97211201	85	0.314708
7	121972419	8	97211201	85	0.314708
7	121972559	8	97211201	85	0.314708
7	121972566	8	97211201	85	0.314708
7	121974256	8	97211201	85	0.314708
7	121976842	8	97211201	85	0.314708
7	121977886	8	97211201	85	0.314708
7	121977888	8	97211201	85	0.314708
7	121977889	8	97211201	85	0.314708
7	121978267	8	97211201	85	0.314708
7	121979064	8	97211201	85	0.314708
7	121983517	8	97211201	85	0.33152
7	121983707	8	97211201	85	0.33152
7	122643725	8	106142898	85	0.331682
7	122643725	8	106145483	85	0.331682
7	122647835	8	106142898	85	0.307752
7	122647835	8	106145483	85	0.307752
7	122648948	8	106142898	85	0.307752
7	122648948	8	106145483	85	0.307752
7	122649364	8	106142898	85	0.307752
7	122649364	8	106145483	85	0.307752
7	122649927	8	106142898	85	0.307752
7	122649927	8	106145483	85	0.307752
7	122653171	8	106142898	85	0.307752
7	122653171	8	106145483	85	0.307752
7	122669699	8	106142898	85	0.307752
7	122669699	8	106145483	85	0.307752
7	122669998	8	106142898	85	0.307752
7	122669998	8	106145483	85	0.307752
7	122672161	8	106142898	85	0.307752
7	122672161	8	106145483	85	0.307752
7	122674415	8	89552300	85	0.319964
7	122929669	8	115012914	85	0.322401
7	122929669	8	115014080	85	0.322401
7	122929669	8	115014987	85	0.322401
7	122929669	8	115016048	85	0.322401
7	122929669	8	115016212	85	0.322401
7	122929669	8	115017520	85	0.322401
7	122929669	8	115018477	85	0.322401
7	122929669	8	115021170	85	0.322401
7	122929669	8	115024977	85	0.322401
7	122929669	8	115026033	85	0.322401
7	122929669	8	115026214	85	0.322401
7	122929669	8	115026750	85	0.322401
7	122929669	8	115026887	85	0.322401
7	122929669	8	115026889	85	0.322401
7	122929669	8	115031892	85	0.322401
7	122929669	8	115032230	85	0.322401
7	122929669	8	115034577	85	0.322401
7	122937950	8	115012914	85	0.316071
7	122937950	8	115014080	85	0.316071
7	122937950	8	115014987	85	0.316071
7	122937950	8	115016048	85	0.316071
7	122937950	8	115016212	85	0.316071
7	122937950	8	115017520	85	0.316071
7	122937950	8	115018477	85	0.316071
7	122937950	8	115021170	85	0.316071
7	122937950	8	115024977	85	0.316071
7	122937950	8	115026033	85	0.316071
7	122937950	8	115026214	85	0.316071
7	122937950	8	115026750	85	0.316071
7	122937950	8	115026887	85	0.316071
7	122937950	8	115026889	85	0.316071
7	122937950	8	115031892	85	0.316071
7	122937950	8	115032230	85	0.316071
7	122937950	8	115034577	85	0.316071
7	122937950	8	115042932	85	0.337563
7	122937950	8	115045007	85	0.337563
7	122937950	8	115045335	85	0.337563
7	122937950	8	115049661	85	0.337563
7	122937950	8	115058817	85	0.337563
7	122937950	8	115061414	85	0.337563
7	122937950	8	115074574	85	0.337563
7	122937950	8	115084653	85	0.337563
7	122937950	8	115085464	85	0.337563
7	122937950	8	115085866	85	0.337563
7	122937950	8	115089605	85	0.337563
7	122937950	8	115091481	85	0.337563
7	122937950	8	115097202	85	0.337563
7	122937950	8	115097689	85	0.337563
7	122937950	8	115112879	85	0.337563
7	122937950	8	115116653	85	0.337563
7	122937950	8	115120185	85	0.337563
7	122937950	8	115121770	85	0.337563
7	122941284	8	115042932	85	0.308991
7	122941284	8	115045007	85	0.308991
7	122941284	8	115045335	85	0.308991
7	122941284	8	115049661	85	0.308991
7	122941284	8	115058817	85	0.308991
7	122941284	8	115061414	85	0.308991
7	122941284	8	115074574	85	0.308991
7	122941284	8	115084653	85	0.308991
7	122941284	8	115085464	85	0.308991
7	122941284	8	115085866	85	0.308991
7	122941284	8	115089605	85	0.308991
7	122941284	8	115091481	85	0.308991
7	122941284	8	115097202	85	0.308991
7	122941284	8	115097689	85	0.308991
7	122941284	8	115112879	85	0.308991
7	122941284	8	115116653	85	0.308991
7	122941284	8	115120185	85	0.308991
7	122941284	8	115121770	85	0.308991
7	122942643	8	115012914	85	0.316071
7	122942643	8	115014080	85	0.316071
7	122942643	8	115014987	85	0.316071
7	122942643	8	115016048	85	0.316071
7	122942643	8	115016212	85	0.316071
7	122942643	8	115017520	85	0.316071
7	122942643	8	115018477	85	0.316071
7	122942643	8	115021170	85	0.316071
7	122942643	8	115024977	85	0.316071
7	122942643	8	115026033	85	0.316071
7	122942643	8	115026214	85	0.316071
7	122942643	8	115026750	85	0.316071
7	122942643	8	115026887	85	0.316071
7	122942643	8	115026889	85	0.316071
7	122942643	8	115031892	85	0.316071
7	122942643	8	115032230	85	0.316071
7	122942643	8	115034577	85	0.316071
7	122942643	8	115042932	85	0.337563
7	122942643	8	115045007	85	0.337563
7	122942643	8	115045335	85	0.337563
7	122942643	8	115049661	85	0.337563
7	122942643	8	115058817	85	0.337563
7	122942643	8	115061414	85	0.337563
7	122942643	8	115074574	85	0.337563
7	122942643	8	115084653	85	0.337563
7	122942643	8	115085464	85	0.337563
7	122942643	8	115085866	85	0.337563
7	122942643	8	115089605	85	0.337563
7	122942643	8	115091481	85	0.337563
7	122942643	8	115097202	85	0.337563
7	122942643	8	115097689	85	0.337563
7	122942643	8	115112879	85	0.337563
7	122942643	8	115116653	85	0.337563
7	122942643	8	115120185	85	0.337563
7	122942643	8	115121770	85	0.337563
7	122944931	8	115042932	85	0.308991
7	122944931	8	115045007	85	0.308991
7	122944931	8	115045335	85	0.308991
7	122944931	8	115049661	85	0.308991
7	122944931	8	115058817	85	0.308991
7	122944931	8	115061414	85	0.308991
7	122944931	8	115074574	85	0.308991
7	122944931	8	115084653	85	0.308991
7	122944931	8	115085464	85	0.308991
7	122944931	8	115085866	85	0.308991
7	122944931	8	115089605	85	0.308991
7	122944931	8	115091481	85	0.308991
7	122944931	8	115097202	85	0.308991
7	122944931	8	115097689	85	0.308991
7	122944931	8	115112879	85	0.308991
7	122944931	8	115116653	85	0.308991
7	122944931	8	115120185	85	0.308991
7	122944931	8	115121770	85	0.308991
7	122945120	8	115012914	85	0.357933
7	122945120	8	115014080	85	0.357933
7	122945120	8	115014987	85	0.357933
7	122945120	8	115016048	85	0.357933
7	122945120	8	115016212	85	0.357933
7	122945120	8	115017520	85	0.357933
7	122945120	8	115018477	85	0.357933
7	122945120	8	115021170	85	0.357933
7	122945120	8	115024977	85	0.357933
7	122945120	8	115026033	85	0.357933
7	122945120	8	115026214	85	0.357933
7	122945120	8	115026750	85	0.357933
7	122945120	8	115026887	85	0.357933
7	122945120	8	115026889	85	0.357933
7	122945120	8	115031892	85	0.357933
7	122945120	8	115032230	85	0.357933
7	122945120	8	115034577	85	0.357933
7	122945120	8	115042932	85	0.318303
7	122945120	8	115045007	85	0.318303
7	122945120	8	115045335	85	0.318303
7	122945120	8	115049661	85	0.318303
7	122945120	8	115058817	85	0.318303
7	122945120	8	115061414	85	0.318303
7	122945120	8	115074574	85	0.318303
7	122945120	8	115084653	85	0.318303
7	122945120	8	115085464	85	0.318303
7	122945120	8	115085866	85	0.318303
7	122945120	8	115089605	85	0.318303
7	122945120	8	115091481	85	0.318303
7	122945120	8	115097202	85	0.318303
7	122945120	8	115097689	85	0.318303
7	122945120	8	115112879	85	0.318303
7	122945120	8	115116653	85	0.318303
7	122945120	8	115120185	85	0.318303
7	122945120	8	115121770	85	0.318303
7	122946860	8	115012914	85	0.316071
7	122946860	8	115014080	85	0.316071
7	122946860	8	115014987	85	0.316071
7	122946860	8	115016048	85	0.316071
7	122946860	8	115016212	85	0.316071
7	122946860	8	115017520	85	0.316071
7	122946860	8	115018477	85	0.316071
7	122946860	8	115021170	85	0.316071
7	122946860	8	115024977	85	0.316071
7	122946860	8	115026033	85	0.316071
7	122946860	8	115026214	85	0.316071
7	122946860	8	115026750	85	0.316071
7	122946860	8	115026887	85	0.316071
7	122946860	8	115026889	85	0.316071
7	122946860	8	115031892	85	0.316071
7	122946860	8	115032230	85	0.316071
7	122946860	8	115034577	85	0.316071
7	122946860	8	115042932	85	0.337563
7	122946860	8	115045007	85	0.337563
7	122946860	8	115045335	85	0.337563
7	122946860	8	115049661	85	0.337563
7	122946860	8	115058817	85	0.337563
7	122946860	8	115061414	85	0.337563
7	122946860	8	115074574	85	0.337563
7	122946860	8	115084653	85	0.337563
7	122946860	8	115085464	85	0.337563
7	122946860	8	115085866	85	0.337563
7	122946860	8	115089605	85	0.337563
7	122946860	8	115091481	85	0.337563
7	122946860	8	115097202	85	0.337563
7	122946860	8	115097689	85	0.337563
7	122946860	8	115112879	85	0.337563
7	122946860	8	115116653	85	0.337563
7	122946860	8	115120185	85	0.337563
7	122946860	8	115121770	85	0.337563
7	122955508	8	115012914	85	0.316071
7	122955508	8	115014080	85	0.316071
7	122955508	8	115014987	85	0.316071
7	122955508	8	115016048	85	0.316071
7	122955508	8	115016212	85	0.316071
7	122955508	8	115017520	85	0.316071
7	122955508	8	115018477	85	0.316071
7	122955508	8	115021170	85	0.316071
7	122955508	8	115024977	85	0.316071
7	122955508	8	115026033	85	0.316071
7	122955508	8	115026214	85	0.316071
7	122955508	8	115026750	85	0.316071
7	122955508	8	115026887	85	0.316071
7	122955508	8	115026889	85	0.316071
7	122955508	8	115031892	85	0.316071
7	122955508	8	115032230	85	0.316071
7	122955508	8	115034577	85	0.316071
7	122955508	8	115042932	85	0.337563
7	122955508	8	115045007	85	0.337563
7	122955508	8	115045335	85	0.337563
7	122955508	8	115049661	85	0.337563
7	122955508	8	115058817	85	0.337563
7	122955508	8	115061414	85	0.337563
7	122955508	8	115074574	85	0.337563
7	122955508	8	115084653	85	0.337563
7	122955508	8	115085464	85	0.337563
7	122955508	8	115085866	85	0.337563
7	122955508	8	115089605	85	0.337563
7	122955508	8	115091481	85	0.337563
7	122955508	8	115097202	85	0.337563
7	122955508	8	115097689	85	0.337563
7	122955508	8	115112879	85	0.337563
7	122955508	8	115116653	85	0.337563
7	122955508	8	115120185	85	0.337563
7	122955508	8	115121770	85	0.337563
7	122962900	8	115012914	85	0.316071
7	122962900	8	115014080	85	0.316071
7	122962900	8	115014987	85	0.316071
7	122962900	8	115016048	85	0.316071
7	122962900	8	115016212	85	0.316071
7	122962900	8	115017520	85	0.316071
7	122962900	8	115018477	85	0.316071
7	122962900	8	115021170	85	0.316071
7	122962900	8	115024977	85	0.316071
7	122962900	8	115026033	85	0.316071
7	122962900	8	115026214	85	0.316071
7	122962900	8	115026750	85	0.316071
7	122962900	8	115026887	85	0.316071
7	122962900	8	115026889	85	0.316071
7	122962900	8	115031892	85	0.316071
7	122962900	8	115032230	85	0.316071
7	122962900	8	115034577	85	0.316071
7	122962900	8	115042932	85	0.337563
7	122962900	8	115045007	85	0.337563
7	122962900	8	115045335	85	0.337563
7	122962900	8	115049661	85	0.337563
7	122962900	8	115058817	85	0.337563
7	122962900	8	115061414	85	0.337563
7	122962900	8	115074574	85	0.337563
7	122962900	8	115084653	85	0.337563
7	122962900	8	115085464	85	0.337563
7	122962900	8	115085866	85	0.337563
7	122962900	8	115089605	85	0.337563
7	122962900	8	115091481	85	0.337563
7	122962900	8	115097202	85	0.337563
7	122962900	8	115097689	85	0.337563
7	122962900	8	115112879	85	0.337563
7	122962900	8	115116653	85	0.337563
7	122962900	8	115120185	85	0.337563
7	122962900	8	115121770	85	0.337563
7	122968694	8	115012914	85	0.316071
7	122968694	8	115014080	85	0.316071
7	122968694	8	115014987	85	0.316071
7	122968694	8	115016048	85	0.316071
7	122968694	8	115016212	85	0.316071
7	122968694	8	115017520	85	0.316071
7	122968694	8	115018477	85	0.316071
7	122968694	8	115021170	85	0.316071
7	122968694	8	115024977	85	0.316071
7	122968694	8	115026033	85	0.316071
7	122968694	8	115026214	85	0.316071
7	122968694	8	115026750	85	0.316071
7	122968694	8	115026887	85	0.316071
7	122968694	8	115026889	85	0.316071
7	122968694	8	115031892	85	0.316071
7	122968694	8	115032230	85	0.316071
7	122968694	8	115034577	85	0.316071
7	122968694	8	115042932	85	0.337563
7	122968694	8	115045007	85	0.337563
7	122968694	8	115045335	85	0.337563
7	122968694	8	115049661	85	0.337563
7	122968694	8	115058817	85	0.337563
7	122968694	8	115061414	85	0.337563
7	122968694	8	115074574	85	0.337563
7	122968694	8	115084653	85	0.337563
7	122968694	8	115085464	85	0.337563
7	122968694	8	115085866	85	0.337563
7	122968694	8	115089605	85	0.337563
7	122968694	8	115091481	85	0.337563
7	122968694	8	115097202	85	0.337563
7	122968694	8	115097689	85	0.337563
7	122968694	8	115112879	85	0.337563
7	122968694	8	115116653	85	0.337563
7	122968694	8	115120185	85	0.337563
7	122968694	8	115121770	85	0.337563
7	122972575	8	115012914	85	0.316071
7	122972575	8	115014080	85	0.316071
7	122972575	8	115014987	85	0.316071
7	122972575	8	115016048	85	0.316071
7	122972575	8	115016212	85	0.316071
7	122972575	8	115017520	85	0.316071
7	122972575	8	115018477	85	0.316071
7	122972575	8	115021170	85	0.316071
7	122972575	8	115024977	85	0.316071
7	122972575	8	115026033	85	0.316071
7	122972575	8	115026214	85	0.316071
7	122972575	8	115026750	85	0.316071
7	122972575	8	115026887	85	0.316071
7	122972575	8	115026889	85	0.316071
7	122972575	8	115031892	85	0.316071
7	122972575	8	115032230	85	0.316071
7	122972575	8	115034577	85	0.316071
7	122972575	8	115042932	85	0.337563
7	122972575	8	115045007	85	0.337563
7	122972575	8	115045335	85	0.337563
7	122972575	8	115049661	85	0.337563
7	122972575	8	115058817	85	0.337563
7	122972575	8	115061414	85	0.337563
7	122972575	8	115074574	85	0.337563
7	122972575	8	115084653	85	0.337563
7	122972575	8	115085464	85	0.337563
7	122972575	8	115085866	85	0.337563
7	122972575	8	115089605	85	0.337563
7	122972575	8	115091481	85	0.337563
7	122972575	8	115097202	85	0.337563
7	122972575	8	115097689	85	0.337563
7	122972575	8	115112879	85	0.337563
7	122972575	8	115116653	85	0.337563
7	122972575	8	115120185	85	0.337563
7	122972575	8	115121770	85	0.337563
7	123024601	8	101676969	85	0.312884
7	123026798	8	101676969	85	0.312884
7	123124509	8	115270504	85	0.310805
7	123124509	8	115279768	85	0.320221
7	123275637	8	89301918	85	0.310907
7	123533321	8	94567278	85	0.305472
7	124049584	8	98377851	85	0.304603
7	124430433	8	98582558	85	0.324472
7	124441402	8	112335650	85	0.318676
7	124441402	8	112336549	85	0.325769
7	124771680	8	89688172	85	0.300267
7	124791507	8	96249705	85	0.318717
7	124792459	8	96249705	85	0.345187
7	124792816	8	96249705	85	0.305004
7	124793147	8	96249705	85	0.345187
7	124793912	8	96249705	85	0.345187
7	124796037	8	96249705	85	0.345187
7	124796644	8	96249705	85	0.345187
7	124797158	8	96249705	85	0.345187
7	124797240	8	96249705	85	0.345187
7	124797956	8	96249705	85	0.345187
7	124799471	8	96249705	85	0.371756
7	124800519	8	96249705	85	0.345187
7	124803123	8	96249705	85	0.322554
7	124803286	8	96249705	85	0.345187
7	124832684	8	96249705	85	0.321469
7	124834153	8	96249705	85	0.321469
7	124843810	8	96249705	85	0.321469
7	124864103	8	96249705	85	0.321469
7	124876778	8	96249705	85	0.322554
7	124970772	8	102587131	85	0.3014
7	125466003	8	105987057	85	0.305564
7	125466003	8	105987231	85	0.305564
7	125466003	8	105989790	85	0.305564
7	125477311	8	83755658	85	0.322621
7	125477311	8	83778297	85	0.304686
7	125477311	8	83779716	85	0.304686
7	125477311	8	83780520	85	0.304686
7	125477311	8	83780712	85	0.304686
7	125696653	8	115765469	85	0.313432
7	125861413	8	90890435	85	0.324634
7	125861413	8	90897881	85	0.310624
7	125861413	8	90898759	85	0.310624
7	125861413	8	90906711	85	0.310624
7	125861413	8	90914865	85	0.310624
7	125861413	8	90915308	85	0.310624
7	125861413	8	90921293	85	0.316563
7	125861413	8	90922104	85	0.328739
7	125861413	8	90925362	85	0.328739
7	125861413	8	90930168	85	0.328739
7	125861413	8	90934206	85	0.328739
7	125861413	8	90945032	85	0.328739
7	125897984	8	90890435	85	0.312943
7	125897984	8	90922104	85	0.31218
7	125897984	8	90925362	85	0.31218
7	125897984	8	90930168	85	0.31218
7	125897984	8	90934206	85	0.31218
7	125897984	8	90945032	85	0.31218
7	126004012	8	100287517	85	0.319547
7	126377248	8	97563644	85	0.313051
7	126809133	8	106279498	85	0.30969
7	127155963	8	94044796	85	0.360902
7	127155963	8	94045705	85	0.360902
7	127167477	8	94044796	85	0.370468
7	127167477	8	94045705	85	0.370468
7	127169623	8	94044796	85	0.370468
7	127169623	8	94045705	85	0.370468
7	127179938	8	96621168	85	0.320779
7	127179938	8	96621239	85	0.320779
7	127179938	8	96625550	85	0.323104
7	127179938	8	96635210	85	0.324487
7	127179938	8	96637260	85	0.320779
7	127183667	8	96621168	85	0.326347
7	127183667	8	96621239	85	0.326347
7	127183667	8	96635210	85	0.309459
7	127185250	8	96621168	85	0.326347
7	127185250	8	96621239	85	0.326347
7	127185250	8	96635210	85	0.309459
7	127185974	8	96625550	85	0.302793
7	127185974	8	96635210	85	0.301285
7	127190681	8	96625550	85	0.302793
7	127190681	8	96635210	85	0.301285
7	127192673	8	96621168	85	0.326347
7	127192673	8	96621239	85	0.326347
7	127192673	8	96635210	85	0.309459
7	127414667	8	84700551	85	0.311184
7	127414667	8	84700562	85	0.306816
7	127414667	8	84705521	85	0.311184
7	127475671	8	97480285	85	0.301968
7	128021763	8	88091247	85	0.315968
7	128431186	8	117460963	85	0.308906
7	128439695	8	117458961	85	0.340918
7	128439695	8	117460963	85	0.36239
7	128557406	8	102764038	85	0.304359
7	128822982	8	89092757	85	0.315002
7	129165655	8	101488550	85	0.34443
7	129167567	8	110234638	85	0.322776
7	129167567	8	110277080	85	0.322776
7	129167567	8	110278944	85	0.322776
7	129167567	8	110306423	85	0.322776
7	129167567	8	110321069	85	0.322776
7	129674257	8	95981810	85	0.300267
7	129675971	8	95981810	85	0.300267
7	129676786	8	95981810	85	0.300267
7	129680300	8	95981810	85	0.300267
7	129682814	8	95981810	85	0.300267
7	129958098	8	96063730	85	0.327486
7	129958098	8	96070181	85	0.306466
7	129959257	8	96063730	85	0.300238
7	129967415	8	96063730	85	0.347803
7	129967415	8	96070181	85	0.326451
7	129969135	8	96063730	85	0.368812
7	129969135	8	96070181	85	0.346986
7	130451003	8	85715722	85	0.326922
7	130587378	8	84480364	85	0.327857
7	130590748	8	84480364	85	0.327857
7	130590978	8	84480364	85	0.327857
7	130591181	8	84480364	85	0.327857
7	130830530	8	114783837	85	0.316669
7	130830530	8	114788546	85	0.336237
7	130830530	8	114794570	85	0.336237
7	130830530	8	114802367	85	0.336237
7	130830530	8	114803510	85	0.336237
7	130830530	8	114830592	85	0.336237
7	130830530	8	114838779	85	0.300222
7	130830530	8	114841698	85	0.323634
7	130837260	8	108581932	85	0.31913
7	130850863	8	114788546	85	0.305579
7	130850863	8	114794570	85	0.305579
7	130850863	8	114802367	85	0.305579
7	130850863	8	114803510	85	0.305579
7	130850863	8	114830592	85	0.305579
7	94738951	8	123300285	85	0.313432
7	94738951	8	123301939	85	0.313432
7	94738951	8	123303514	85	0.313432
7	94738951	8	123303977	85	0.313432
7	94738951	8	123305275	85	0.313432
7	95079241	8	125074916	85	0.304273
7	95666462	8	128946538	85	0.300449
7	95748323	8	144232495	85	0.301413
7	96077048	8	134572803	85	0.302316
7	96390964	8	138507111	85	0.322155
7	96391219	8	138507111	85	0.322155
7	96392022	8	138507111	85	0.322155
7	96395182	8	138507111	85	0.322155
7	96395368	8	138507111	85	0.322155
7	96397077	8	138507111	85	0.322155
7	96398580	8	138507111	85	0.322155
7	96399375	8	138507111	85	0.322155
7	96403960	8	138507111	85	0.322155
7	96431266	8	140606721	85	0.3002
7	96431266	8	140607181	85	0.3002
7	96431855	8	140606721	85	0.310607
7	96431855	8	140607181	85	0.310607
7	96656766	8	132693059	85	0.303924
7	96656766	8	132698250	85	0.303924
7	96656766	8	132699454	85	0.303924
7	96656766	8	132699983	85	0.303924
7	96673296	8	132693059	85	0.326713
7	96673296	8	132698250	85	0.326713
7	96673296	8	132699454	85	0.326713
7	96673296	8	132699983	85	0.326713
7	96673296	8	132701917	85	0.30346
7	96673296	8	132703341	85	0.30346
7	96673296	8	132705126	85	0.30346
7	96673296	8	132705317	85	0.30346
7	96673296	8	132705715	85	0.30346
7	96673296	8	132706148	85	0.30346
7	96673296	8	132706368	85	0.30346
7	96751084	8	128999264	85	0.314987
7	96756069	8	128999264	85	0.314987
7	96775603	8	128999264	85	0.34221
7	96800894	8	128999264	85	0.34221
7	96817264	8	128251172	85	0.302769
7	96955174	8	141361123	85	0.321281
7	96956420	8	141361123	85	0.321281
7	97023808	8	127742679	85	0.309018
7	97023808	8	127747462	85	0.309018
7	97023808	8	127752139	85	0.309018
7	97023808	8	127752229	85	0.309018
7	97023808	8	127754267	85	0.309018
7	97047629	8	127742679	85	0.309018
7	97047629	8	127747462	85	0.309018
7	97047629	8	127752139	85	0.309018
7	97047629	8	127752229	85	0.309018
7	97047629	8	127754267	85	0.309018
7	97397872	8	129064808	85	0.302987
7	97397872	8	129064817	85	0.302987
7	97397874	8	129064808	85	0.302987
7	97397874	8	129064817	85	0.302987
7	97410982	8	139052664	85	0.337934
7	97410999	8	139052664	85	0.334859
7	97511905	8	138666032	85	0.306865
7	97538418	8	124055308	85	0.303975
7	97538418	8	124055421	85	0.303975
7	97538826	8	124055308	85	0.303975
7	97538826	8	124055421	85	0.303975
7	97540799	8	124055308	85	0.303975
7	97540799	8	124055421	85	0.303975
7	97541262	8	124055308	85	0.303975
7	97541262	8	124055421	85	0.303975
7	97541320	8	124055308	85	0.303975
7	97541320	8	124055421	85	0.303975
7	97610497	8	132732795	85	0.301397
7	97610497	8	132732827	85	0.301397
7	97670154	8	126410871	85	0.300434
7	98166979	8	130816881	85	0.316286
7	98177706	8	125147657	85	0.30285
7	98177707	8	125147657	85	0.30285
7	98256335	8	122372077	85	0.322554
7	98256335	8	122376007	85	0.322554
7	98256335	8	122377180	85	0.344841
7	98256335	8	122377189	85	0.344841
7	98256335	8	122377991	85	0.340668
7	98290189	8	137192351	85	0.312271
7	98299743	8	137169999	85	0.301915
7	98304883	8	137169999	85	0.311693
7	98305780	8	137169999	85	0.326713
7	98321862	8	129839016	85	0.306348
7	98405358	8	121202301	85	0.301476
7	98775483	8	142500471	85	0.300291
7	98775485	8	142500471	85	0.300291
7	98779129	8	142500471	85	0.300291
7	98848399	8	139778707	85	0.322452
7	99026025	8	129465024	85	0.3149
7	99030108	8	126012276	85	0.312046
7	99030108	8	126031068	85	0.312046
7	99548855	8	141562841	85	0.314493
7	99562328	8	141168773	85	0.317581
7	99562328	8	141169497	85	0.317581
7	99562328	8	141171050	85	0.317581
7	99562328	8	141171255	85	0.317581
7	99562328	8	141171550	85	0.317581
7	99562328	8	141172621	85	0.317581
7	99562328	8	141179729	85	0.317581
7	99579152	8	141168773	85	0.317581
7	99579152	8	141169497	85	0.317581
7	99579152	8	141171050	85	0.317581
7	99579152	8	141171255	85	0.317581
7	99579152	8	141171550	85	0.317581
7	99579152	8	141172621	85	0.317581
7	99579152	8	141179729	85	0.317581
7	99580907	8	141168773	85	0.317581
7	99580907	8	141169497	85	0.317581
7	99580907	8	141171050	85	0.317581
7	99580907	8	141171255	85	0.317581
7	99580907	8	141171550	85	0.317581
7	99580907	8	141172621	85	0.317581
7	99580907	8	141179729	85	0.317581
7	99589843	8	141168773	85	0.317581
7	99589843	8	141169497	85	0.317581
7	99589843	8	141171050	85	0.317581
7	99589843	8	141171255	85	0.317581
7	99589843	8	141171550	85	0.317581
7	99589843	8	141172621	85	0.317581
7	99589843	8	141179729	85	0.317581
7	99590893	8	141168773	85	0.317581
7	99590893	8	141169497	85	0.317581
7	99590893	8	141171050	85	0.317581
7	99590893	8	141171255	85	0.317581
7	99590893	8	141171550	85	0.317581
7	99590893	8	141172621	85	0.317581
7	99590893	8	141179729	85	0.317581
7	99593346	8	141168773	85	0.317581
7	99593346	8	141169497	85	0.317581
7	99593346	8	141171050	85	0.317581
7	99593346	8	141171255	85	0.317581
7	99593346	8	141171550	85	0.317581
7	99593346	8	141172621	85	0.317581
7	99593346	8	141179729	85	0.317581
7	99771187	8	146183441	85	0.318543
7	99771187	8	146183496	85	0.318543
7	99771187	8	146183502	85	0.318543
7	99771187	8	146183520	85	0.318543
7	99771187	8	146189216	85	0.324128
7	99771187	8	146192868	85	0.304077
7	99771187	8	146192869	85	0.304077
7	99771187	8	146192870	85	0.304077
7	99771187	8	146193195	85	0.304077
7	99771951	8	146183441	85	0.318543
7	99771951	8	146183496	85	0.318543
7	99771951	8	146183502	85	0.318543
7	99771951	8	146183520	85	0.318543
7	99771951	8	146189216	85	0.324128
7	99771951	8	146192868	85	0.304077
7	99771951	8	146192869	85	0.304077
7	99771951	8	146192870	85	0.304077
7	99771951	8	146193195	85	0.304077
7	99775933	8	146183441	85	0.318543
7	99775933	8	146183496	85	0.318543
7	99775933	8	146183502	85	0.318543
7	99775933	8	146183520	85	0.318543
7	99775933	8	146189216	85	0.324128
7	99775933	8	146192868	85	0.304077
7	99775933	8	146192869	85	0.304077
7	99775933	8	146192870	85	0.304077
7	99775933	8	146193195	85	0.304077
7	99803443	8	146183441	85	0.318543
7	99803443	8	146183496	85	0.318543
7	99803443	8	146183502	85	0.318543
7	99803443	8	146183520	85	0.318543
7	99803443	8	146189216	85	0.324128
7	99803443	8	146192868	85	0.304077
7	99803443	8	146192869	85	0.304077
7	99803443	8	146192870	85	0.304077
7	99803443	8	146193195	85	0.304077
7	99810433	8	146189216	85	0.311467
7	99826697	8	146183441	85	0.318543
7	99826697	8	146183496	85	0.318543
7	99826697	8	146183502	85	0.318543
7	99826697	8	146183520	85	0.318543
7	99826697	8	146189216	85	0.324128
7	99826697	8	146192868	85	0.304077
7	99826697	8	146192869	85	0.304077
7	99826697	8	146192870	85	0.304077
7	99826697	8	146193195	85	0.304077
7	100312724	8	131280736	85	0.302209
7	100315517	8	131280736	85	0.316315
7	100477431	8	128704844	85	0.329701
7	100614943	8	143131369	85	0.330709
7	100614943	8	143131370	85	0.330709
7	100614944	8	143131369	85	0.330709
7	100614944	8	143131370	85	0.330709
7	100637639	8	124356731	85	0.301207
7	100789154	8	125317874	85	0.305527
7	100789154	8	125323850	85	0.305527
7	100789154	8	125326925	85	0.305527
7	100789154	8	125330464	85	0.305527
7	100789154	8	125362725	85	0.31163
7	100789154	8	125366551	85	0.305527
7	100789154	8	125368072	85	0.305527
7	100789154	8	125371016	85	0.305527
7	100794429	8	143994253	85	0.312649
7	100794429	8	143995540	85	0.306326
7	100794429	8	143996005	85	0.306326
7	100794429	8	143996683	85	0.306326
7	100794429	8	144020669	85	0.300809
7	100794429	8	144020768	85	0.300809
7	100800635	8	137693638	85	0.300911
7	100874354	8	128014310	85	0.305221
7	100884814	8	128014310	85	0.305221
7	100887503	8	128014310	85	0.305221
7	100890252	8	127695587	85	0.301071
7	100893343	8	128014310	85	0.319171
7	100893521	8	128014310	85	0.319171
7	100894750	8	128014310	85	0.319171
7	100897643	8	128014310	85	0.319171
7	100898406	8	128014310	85	0.319171
7	100899544	8	127695587	85	0.301071
7	100899570	8	127695587	85	0.328318
7	100899591	8	127695587	85	0.314423
7	100899594	8	127695587	85	0.314423
7	100899676	8	128014310	85	0.326969
7	100900233	8	128014310	85	0.311605
7	100900271	8	128014310	85	0.311605
7	100900303	8	128014310	85	0.311605
7	100900355	8	128014310	85	0.305221
7	100900380	8	128014310	85	0.305221
7	100900605	8	128014310	85	0.305221
7	100900924	8	128014310	85	0.311605
7	100900960	8	128014310	85	0.313197
7	100901142	8	128014310	85	0.305221
7	100901512	8	128014310	85	0.305221
7	100901606	8	128014310	85	0.305221
7	100902005	8	128014310	85	0.305221
7	100902016	8	128014310	85	0.305221
7	100902039	8	128014310	85	0.313197
7	100902040	8	128014310	85	0.313197
7	100902125	8	128014310	85	0.311605
7	100902266	8	128014310	85	0.311605
7	100902269	8	128014310	85	0.305221
7	100902330	8	128014310	85	0.305221
7	100902459	8	128014310	85	0.305221
7	100902536	8	128014310	85	0.305221
7	100902771	8	128014310	85	0.311605
7	100902835	8	128014310	85	0.305221
7	100902901	8	128014310	85	0.305221
7	100902992	8	128014310	85	0.305221
7	100903341	8	128014310	85	0.305221
7	100903574	8	128014310	85	0.305221
7	100903633	8	128014310	85	0.305221
7	100904271	8	128014310	85	0.305221
7	100904709	8	128014310	85	0.305221
7	100904972	8	128014310	85	0.311605
7	100904980	8	128014310	85	0.305221
7	100905755	8	128014310	85	0.305221
7	100905835	8	128014310	85	0.305221
7	100906022	8	128014310	85	0.305221
7	100906025	8	128014310	85	0.313197
7	100906646	8	128014310	85	0.305221
7	100908500	8	128014310	85	0.304979
7	100915574	8	128014310	85	0.309984
7	101379270	8	124071326	85	0.308565
7	101395850	8	124071326	85	0.330953
7	101398706	8	134095185	85	0.318068
7	101398706	8	134098191	85	0.336555
7	101398706	8	134101396	85	0.318068
7	101400574	8	134095185	85	0.318068
7	101400574	8	134098191	85	0.336555
7	101400574	8	134101396	85	0.318068
7	101400727	8	134095185	85	0.318068
7	101400727	8	134098191	85	0.336555
7	101400727	8	134101396	85	0.318068
7	101401091	8	134095185	85	0.318068
7	101401091	8	134098191	85	0.336555
7	101401091	8	134101396	85	0.318068
7	101407637	8	124071326	85	0.352136
7	101412503	8	123253566	85	0.308544
7	101412575	8	124071326	85	0.393434
7	101412803	8	124071326	85	0.406632
7	101412889	8	123253566	85	0.308544
7	101415381	8	124071326	85	0.393434
7	101419908	8	134258429	85	0.309244
7	101423280	8	124071326	85	0.388744
7	101423678	8	124071326	85	0.372655
7	101423799	8	121922223	85	0.318998
7	101423886	8	124071326	85	0.372655
7	101424041	8	124071326	85	0.372655
7	101425057	8	124071326	85	0.372655
7	101425976	8	121922223	85	0.309361
7	101426339	8	124071326	85	0.372655
7	101426920	8	121922223	85	0.324216
7	101430521	8	124071326	85	0.301704
7	101432287	8	124071326	85	0.301704
7	101469985	8	139121961	85	0.319783
7	102040551	8	139681280	85	0.348348
7	102040604	8	139681280	85	0.348348
7	102041679	8	139681280	85	0.375377
7	102046070	8	139681280	85	0.348348
7	102046359	8	139681280	85	0.348348
7	102361756	8	120581643	85	0.307943
7	102491938	8	122928617	85	0.305217
7	102491938	8	122933363	85	0.305217
7	102491938	8	122938206	85	0.30026
7	102535721	8	125705317	85	0.322776
7	102535721	8	125705415	85	0.322776
7	102535721	8	125705864	85	0.30672
7	102535721	8	125705933	85	0.322776
7	102535721	8	125705964	85	0.322776
7	102535721	8	125706101	85	0.322776
7	102535721	8	125706266	85	0.322776
7	102535721	8	125706297	85	0.322776
7	102535721	8	125706593	85	0.322776
7	102535721	8	125706630	85	0.322776
7	102535721	8	125706829	85	0.322776
7	102535721	8	125706881	85	0.322776
7	102535721	8	125707507	85	0.322776
7	102535721	8	125707545	85	0.322776
7	102535721	8	125707792	85	0.322776
7	102535721	8	125708059	85	0.322776
7	102535721	8	125708268	85	0.322776
7	102535721	8	125708516	85	0.322776
7	102535721	8	125708517	85	0.30672
7	102535721	8	125708689	85	0.322776
7	102535721	8	125708753	85	0.322776
7	102535721	8	125708830	85	0.322776
7	102535721	8	125709031	85	0.322776
7	102535721	8	125709494	85	0.322776
7	102535721	8	125710035	85	0.322776
7	102593073	8	122928617	85	0.305149
7	102593073	8	122933363	85	0.305149
7	102593073	8	122936149	85	0.314704
7	102593073	8	122938206	85	0.30622
7	102616351	8	122928617	85	0.325283
7	102616351	8	122933363	85	0.325283
7	102616351	8	122936149	85	0.333058
7	102616351	8	122938206	85	0.333841
7	103016196	8	135306393	85	0.302977
7	103016196	8	135315862	85	0.327049
7	103107599	8	121547470	85	0.374073
7	103149112	8	122879046	85	0.322155
7	103149112	8	122880745	85	0.322155
7	103403966	8	134645865	85	0.333754
7	103403966	8	134646398	85	0.318193
7	103539561	8	143256695	85	0.313075
7	103754755	8	142188707	85	0.349988
7	103945862	8	140358536	85	0.301275
7	103945862	8	140379751	85	0.342182
7	104059017	8	142506177	85	0.320803
7	104147971	8	142356281	85	0.300434
7	104185848	8	144307446	85	0.306471
7	104188232	8	144307446	85	0.306471
7	104188243	8	144307446	85	0.306471
7	104189479	8	144307446	85	0.306471
7	104222316	8	129099256	85	0.306365
7	104222316	8	129100433	85	0.328009
7	104222316	8	129100511	85	0.328009
7	104225624	8	129099256	85	0.303228
7	104225624	8	129100433	85	0.319907
7	104225624	8	129100511	85	0.319907
7	104230000	8	129099256	85	0.306365
7	104230000	8	129100433	85	0.328009
7	104230000	8	129100511	85	0.328009
7	104230148	8	129099256	85	0.306365
7	104230148	8	129100433	85	0.328009
7	104230148	8	129100511	85	0.328009
7	104230248	8	128869454	85	0.301769
7	104230248	8	128871028	85	0.301769
7	104234029	8	129099256	85	0.303228
7	104234029	8	129100433	85	0.319907
7	104234029	8	129100511	85	0.319907
7	104235079	8	129099256	85	0.303228
7	104235079	8	129100433	85	0.319907
7	104235079	8	129100511	85	0.319907
7	104241218	8	128869454	85	0.301769
7	104241218	8	128871028	85	0.301769
7	104245607	8	129099256	85	0.303228
7	104245607	8	129100433	85	0.319907
7	104245607	8	129100511	85	0.319907
7	104246576	8	129099256	85	0.343388
7	104246576	8	129100433	85	0.317502
7	104246576	8	129100511	85	0.317502
7	104246969	8	128869454	85	0.301769
7	104246969	8	128871028	85	0.301769
7	104247146	8	129099256	85	0.343388
7	104247146	8	129100433	85	0.317502
7	104247146	8	129100511	85	0.317502
7	104249652	8	129099256	85	0.343388
7	104249652	8	129100433	85	0.317502
7	104249652	8	129100511	85	0.317502
7	104249836	8	128869454	85	0.301769
7	104249836	8	128871028	85	0.301769
7	104249960	8	129099256	85	0.343388
7	104249960	8	129100433	85	0.317502
7	104249960	8	129100511	85	0.317502
7	104250731	8	129099256	85	0.343388
7	104250731	8	129100433	85	0.317502
7	104250731	8	129100511	85	0.317502
7	104252401	8	129099256	85	0.342876
7	104252401	8	129100433	85	0.328495
7	104252401	8	129100511	85	0.328495
7	104255033	8	129099256	85	0.319847
7	104255033	8	129100433	85	0.302199
7	104255033	8	129100511	85	0.302199
7	104259071	8	129099256	85	0.343388
7	104259071	8	129100433	85	0.317502
7	104259071	8	129100511	85	0.317502
7	104262207	8	129099256	85	0.343388
7	104262207	8	129100433	85	0.317502
7	104262207	8	129100511	85	0.317502
7	104263105	8	129099256	85	0.343388
7	104263105	8	129100433	85	0.317502
7	104263105	8	129100511	85	0.317502
7	104263802	8	129099256	85	0.343388
7	104263802	8	129100433	85	0.317502
7	104263802	8	129100511	85	0.317502
7	104264524	8	129099256	85	0.343388
7	104264524	8	129100433	85	0.317502
7	104264524	8	129100511	85	0.317502
7	104265350	8	129099256	85	0.343388
7	104265350	8	129100433	85	0.317502
7	104265350	8	129100511	85	0.317502
7	104271093	8	129099256	85	0.346231
7	104271093	8	129100433	85	0.343389
7	104271093	8	129100511	85	0.343389
7	104274563	8	128869454	85	0.310734
7	104274563	8	128871028	85	0.310734
7	104366779	8	140808397	85	0.305786
7	104367096	8	140808397	85	0.305786
7	104368068	8	140808397	85	0.305786
7	104371291	8	140808397	85	0.305786
7	104371369	8	140808397	85	0.305786
7	104371747	8	140808397	85	0.305786
7	104371748	8	140808397	85	0.305786
7	104373128	8	140808397	85	0.305786
7	104378501	8	140808397	85	0.305786
7	104380200	8	140808397	85	0.305786
7	104381102	8	140808397	85	0.305786
7	104381939	8	140808397	85	0.305786
7	104385419	8	140808397	85	0.305786
7	104386370	8	140808397	85	0.305786
7	104387995	8	140808397	85	0.305786
7	104390484	8	140808397	85	0.305786
7	104392995	8	140808397	85	0.305786
7	104427170	8	125906531	85	0.320192
7	104427170	8	125906836	85	0.320192
7	104524466	8	143533545	85	0.31994
7	104524466	8	143534473	85	0.31994
7	104526036	8	143533545	85	0.31994
7	104526036	8	143534473	85	0.31994
7	104533932	8	143533545	85	0.329741
7	104533932	8	143534473	85	0.329741
7	105083891	8	124770100	85	0.330206
7	105104692	8	134943826	85	0.311048
7	105106471	8	134943826	85	0.311048
7	105106861	8	134943826	85	0.311048
7	105223606	8	139829423	85	0.322155
7	105234428	8	125683042	85	0.356941
7	105236143	8	125683042	85	0.416162
7	105244169	8	125683042	85	0.356941
7	105250905	8	125683042	85	0.320005
7	105264302	8	142458616	85	0.316496
7	105302498	8	124179902	85	0.305277
7	105394542	8	121400748	85	0.301149
7	105394846	8	121400748	85	0.333505
7	105531656	8	138596318	85	0.343687
7	105531742	8	138596318	85	0.343687
7	105741884	8	124455119	85	0.326058
7	105964339	8	141439553	85	0.302117
7	105964339	8	141448961	85	0.394881
7	105964339	8	141450805	85	0.302117
7	106053786	8	124531228	85	0.352787
7	106053786	8	124535548	85	0.368693
7	106053786	8	124539325	85	0.348071
7	106093666	8	133581816	85	0.323645
7	106093666	8	133585160	85	0.323645
7	106093666	8	133627477	85	0.312233
7	106289561	8	144553138	85	0.377164
7	106554239	8	136741279	85	0.363769
7	106559651	8	136741279	85	0.301608
7	106947123	8	128435924	85	0.314975
7	106947123	8	128445249	85	0.321247
7	106965039	8	128435924	85	0.304806
7	106965039	8	128445249	85	0.307699
7	106984314	8	132888963	85	0.306763
7	106984314	8	132889906	85	0.317698
7	106984314	8	132889936	85	0.317698
7	106984314	8	132891965	85	0.317698
7	106984314	8	132895357	85	0.317698
7	107051775	8	128435924	85	0.338922
7	107051775	8	128445249	85	0.345671
7	107051775	8	128446999	85	0.301209
7	107051775	8	128449316	85	0.31291
7	107051775	8	128449582	85	0.31291
7	107051775	8	128450087	85	0.31291
7	107051775	8	128451837	85	0.31291
7	107202395	8	128531782	85	0.336437
7	107369647	8	135854245	85	0.305863
7	107369647	8	135858454	85	0.300399
7	107369647	8	135866471	85	0.305863
7	107373258	8	144057443	85	0.310444
7	107373258	8	144057865	85	0.310444
7	107373258	8	144057899	85	0.310444
7	107373258	8	144058126	85	0.310444
7	107373258	8	144058202	85	0.343906
7	107373258	8	144058208	85	0.332648
7	107373258	8	144058355	85	0.310444
7	107373258	8	144058531	85	0.310444
7	107373258	8	144058542	85	0.310444
7	107373258	8	144058625	85	0.310444
7	107373258	8	144058656	85	0.310444
7	107373258	8	144065114	85	0.302709
7	107373258	8	144067532	85	0.321741
7	107373258	8	144068907	85	0.312061
7	107373258	8	144071834	85	0.312061
7	107373258	8	144073829	85	0.312061
7	107373258	8	144079210	85	0.312061
7	107483757	8	124933020	85	0.31971
7	107579603	8	142266032	85	0.307695
7	107579603	8	142268308	85	0.307695
7	107579603	8	142271360	85	0.307695
7	107579603	8	142271941	85	0.307695
7	107775287	8	122456268	85	0.353236
7	107934819	8	146297924	85	0.316517
7	107980873	8	131463560	85	0.33111
7	107980878	8	131463560	85	0.33111
7	107980880	8	131463560	85	0.33111
7	108222644	8	137490566	85	0.301396
7	108225640	8	137490566	85	0.301396
7	108271040	8	134769038	85	0.386225
7	108271040	8	134771118	85	0.386225
7	108524980	8	130578476	85	0.310278
7	108564397	8	144259940	85	0.301535
7	108781171	8	138572837	85	0.312105
7	108817212	8	133970569	85	0.308836
7	108817212	8	133975183	85	0.333838
7	108887852	8	122684502	85	0.315635
7	109002654	8	125298972	85	0.353906
7	109002654	8	125318273	85	0.33906
7	109002654	8	125319778	85	0.33906
7	109002654	8	125331029	85	0.33906
7	109002654	8	125334277	85	0.33906
7	109002654	8	125362311	85	0.300988
7	109002654	8	125374884	85	0.300988
7	109003038	8	125298972	85	0.395819
7	109003038	8	125309741	85	0.33456
7	109003038	8	125318273	85	0.37668
7	109003038	8	125319778	85	0.37668
7	109003038	8	125331029	85	0.37668
7	109003038	8	125334277	85	0.37668
7	109003038	8	125337026	85	0.308013
7	109003038	8	125347466	85	0.308013
7	109003038	8	125352952	85	0.308013
7	109003038	8	125357962	85	0.308013
7	109003038	8	125362311	85	0.334385
7	109003038	8	125362596	85	0.308013
7	109003038	8	125372791	85	0.308013
7	109003038	8	125374884	85	0.334385
7	109021617	8	129617654	85	0.307976
7	109021617	8	129627356	85	0.307976
7	109028679	8	129617654	85	0.307976
7	109028679	8	129627356	85	0.307976
7	109090620	8	129144335	85	0.300986
7	109090620	8	129169139	85	0.385007
7	109090716	8	129144335	85	0.300986
7	109090716	8	129169139	85	0.385007
7	109092838	8	129144335	85	0.300986
7	109092838	8	129169139	85	0.385007
7	109095828	8	125345448	85	0.306478
7	109095828	8	125349373	85	0.306478
7	109095828	8	125350108	85	0.306478
7	109095828	8	125351259	85	0.306478
7	109095828	8	125351370	85	0.306478
7	109095828	8	125355582	85	0.31704
7	109095828	8	125357041	85	0.306478
7	109095828	8	125360265	85	0.306478
7	109095828	8	125364367	85	0.31704
7	109095828	8	125364942	85	0.306478
7	109235327	8	119375605	85	0.356941
7	109235327	8	119381102	85	0.333593
7	109235327	8	119384585	85	0.356941
7	109296362	8	131907776	85	0.301132
7	109296362	8	131910336	85	0.301132
7	109296362	8	131910568	85	0.301132
7	109296362	8	131910697	85	0.301132
7	109296362	8	131912052	85	0.301132
7	109296362	8	131923865	85	0.311052
7	109345297	8	144042634	85	0.304745
7	109589213	8	128704820	85	0.309104
7	109859417	8	128435924	85	0.305912
7	109859417	8	128445249	85	0.351816
7	109859417	8	128446999	85	0.305912
7	109859417	8	128449316	85	0.31814
7	109859417	8	128449582	85	0.31814
7	109859417	8	128450087	85	0.31814
7	109859417	8	128451837	85	0.31814
7	110002051	8	130597525	85	0.326583
7	110002051	8	130597575	85	0.30124
7	110003506	8	119619478	85	0.303926
7	110003506	8	119636507	85	0.321163
7	110003506	8	119642846	85	0.341483
7	110003506	8	119645614	85	0.341483
7	110003506	8	119659321	85	0.341483
7	110003506	8	119663714	85	0.341483
7	110003506	8	119664482	85	0.341483
7	110003506	8	119666497	85	0.341483
7	110004654	8	119619478	85	0.330793
7	110004654	8	119622950	85	0.306085
7	110004654	8	119636507	85	0.349437
7	110004654	8	119642846	85	0.368408
7	110004654	8	119645614	85	0.368408
7	110004654	8	119659321	85	0.368408
7	110004654	8	119663714	85	0.368408
7	110004654	8	119664482	85	0.368408
7	110004654	8	119666497	85	0.368408
7	110004654	8	119679273	85	0.313239
7	110010716	8	119642846	85	0.313309
7	110010716	8	119645614	85	0.313309
7	110010716	8	119659321	85	0.313309
7	110010716	8	119663714	85	0.313309
7	110010716	8	119664482	85	0.313309
7	110010716	8	119666497	85	0.313309
7	110011497	8	119642846	85	0.313309
7	110011497	8	119645614	85	0.313309
7	110011497	8	119659321	85	0.313309
7	110011497	8	119663714	85	0.313309
7	110011497	8	119664482	85	0.313309
7	110011497	8	119666497	85	0.313309
7	110089725	8	130850013	85	0.307085
7	110484750	8	136487801	85	0.301172
7	110484750	8	136492599	85	0.301172
7	110484750	8	136494607	85	0.301172
7	110484750	8	136520777	85	0.301172
7	110484750	8	136521485	85	0.301172
7	110484750	8	136522717	85	0.301172
7	110484750	8	136523497	85	0.301172
7	110484750	8	136529650	85	0.301172
7	110505223	8	142120286	85	0.329352
7	110513595	8	142120286	85	0.329352
7	110513765	8	142120286	85	0.329352
7	110514428	8	142120286	85	0.308262
7	110514870	8	142120286	85	0.329352
7	110835548	8	134079317	85	0.324577
7	110857729	8	134079317	85	0.309381
7	110883676	8	134079317	85	0.312889
7	111142734	8	133526111	85	0.305155
7	111807864	8	124629723	85	0.332444
7	112303981	8	135109451	85	0.308831
7	112303981	8	135112805	85	0.308831
7	112305562	8	135109451	85	0.308831
7	112305562	8	135112805	85	0.308831
7	112306349	8	135109451	85	0.308831
7	112306349	8	135112805	85	0.308831
7	112363684	8	143929581	85	0.323457
7	112363684	8	143930977	85	0.31935
7	112363684	8	143932868	85	0.31935
7	112363684	8	143933470	85	0.31935
7	112363684	8	143944749	85	0.31935
7	112363684	8	143945195	85	0.31935
7	112363684	8	143945587	85	0.31935
7	112363684	8	143945946	85	0.31935
7	112363684	8	143947005	85	0.31935
7	112363684	8	143947686	85	0.31935
7	112363684	8	143950796	85	0.31935
7	112363684	8	143954372	85	0.31935
7	112363684	8	143955916	85	0.31935
7	112363684	8	143958930	85	0.31935
7	112363684	8	143959482	85	0.31935
7	112363684	8	143984768	85	0.31935
7	112363684	8	143984937	85	0.31935
7	112383514	8	143929581	85	0.323457
7	112383514	8	143930977	85	0.31935
7	112383514	8	143932868	85	0.31935
7	112383514	8	143933470	85	0.31935
7	112383514	8	143944749	85	0.31935
7	112383514	8	143945195	85	0.31935
7	112383514	8	143945587	85	0.31935
7	112383514	8	143945946	85	0.31935
7	112383514	8	143947005	85	0.31935
7	112383514	8	143947686	85	0.31935
7	112383514	8	143950796	85	0.31935
7	112383514	8	143954372	85	0.31935
7	112383514	8	143955916	85	0.31935
7	112383514	8	143958930	85	0.31935
7	112383514	8	143959482	85	0.31935
7	112383514	8	143984768	85	0.31935
7	112383514	8	143984937	85	0.31935
7	112388122	8	143929581	85	0.323457
7	112388122	8	143930977	85	0.31935
7	112388122	8	143932868	85	0.31935
7	112388122	8	143933470	85	0.31935
7	112388122	8	143944749	85	0.31935
7	112388122	8	143945195	85	0.31935
7	112388122	8	143945587	85	0.31935
7	112388122	8	143945946	85	0.31935
7	112388122	8	143947005	85	0.31935
7	112388122	8	143947686	85	0.31935
7	112388122	8	143950796	85	0.31935
7	112388122	8	143954372	85	0.31935
7	112388122	8	143955916	85	0.31935
7	112388122	8	143958930	85	0.31935
7	112388122	8	143959482	85	0.31935
7	112388122	8	143984768	85	0.31935
7	112388122	8	143984937	85	0.31935
7	112407236	8	143929581	85	0.323457
7	112407236	8	143930977	85	0.31935
7	112407236	8	143932868	85	0.31935
7	112407236	8	143933470	85	0.31935
7	112407236	8	143944749	85	0.31935
7	112407236	8	143945195	85	0.31935
7	112407236	8	143945587	85	0.31935
7	112407236	8	143945946	85	0.31935
7	112407236	8	143947005	85	0.31935
7	112407236	8	143947686	85	0.31935
7	112407236	8	143950796	85	0.31935
7	112407236	8	143954372	85	0.31935
7	112407236	8	143955916	85	0.31935
7	112407236	8	143958930	85	0.31935
7	112407236	8	143959482	85	0.31935
7	112407236	8	143984768	85	0.31935
7	112407236	8	143984937	85	0.31935
7	112418105	8	143929581	85	0.323457
7	112418105	8	143930977	85	0.31935
7	112418105	8	143932868	85	0.31935
7	112418105	8	143933470	85	0.31935
7	112418105	8	143944749	85	0.31935
7	112418105	8	143945195	85	0.31935
7	112418105	8	143945587	85	0.31935
7	112418105	8	143945946	85	0.31935
7	112418105	8	143947005	85	0.31935
7	112418105	8	143947686	85	0.31935
7	112418105	8	143950796	85	0.31935
7	112418105	8	143954372	85	0.31935
7	112418105	8	143955916	85	0.31935
7	112418105	8	143958930	85	0.31935
7	112418105	8	143959482	85	0.31935
7	112418105	8	143984768	85	0.31935
7	112418105	8	143984937	85	0.31935
7	112419964	8	139154779	85	0.310922
7	112427102	8	139154779	85	0.310922
7	112435163	8	139154779	85	0.302182
7	112447679	8	140563038	85	0.326219
7	112447679	8	140564289	85	0.326219
7	112447679	8	140566141	85	0.306722
7	112447679	8	140568961	85	0.306722
7	112447679	8	140569301	85	0.326219
7	112447679	8	140569458	85	0.348854
7	112447679	8	140569474	85	0.326219
7	112447679	8	140570424	85	0.306722
7	112447679	8	140573505	85	0.306722
7	112447679	8	140574182	85	0.348854
7	112447679	8	140574327	85	0.326219
7	112447679	8	140576415	85	0.306722
7	112447679	8	140577812	85	0.326219
7	112447679	8	140581589	85	0.348854
7	112447679	8	140585371	85	0.326219
7	112448328	8	140563038	85	0.308679
7	112448328	8	140564289	85	0.308679
7	112448328	8	140569301	85	0.308679
7	112448328	8	140569458	85	0.33021
7	112448328	8	140569474	85	0.308679
7	112448328	8	140574182	85	0.33021
7	112448328	8	140574327	85	0.308679
7	112448328	8	140577812	85	0.308679
7	112448328	8	140581589	85	0.33021
7	112448328	8	140585371	85	0.308679
7	112449097	8	140563038	85	0.326219
7	112449097	8	140564289	85	0.326219
7	112449097	8	140566141	85	0.306722
7	112449097	8	140568961	85	0.306722
7	112449097	8	140569301	85	0.326219
7	112449097	8	140569458	85	0.348854
7	112449097	8	140569474	85	0.326219
7	112449097	8	140570424	85	0.306722
7	112449097	8	140573505	85	0.306722
7	112449097	8	140574182	85	0.348854
7	112449097	8	140574327	85	0.326219
7	112449097	8	140576415	85	0.306722
7	112449097	8	140577812	85	0.326219
7	112449097	8	140581589	85	0.348854
7	112449097	8	140585371	85	0.326219
7	112450388	8	140563038	85	0.326219
7	112450388	8	140564289	85	0.326219
7	112450388	8	140566141	85	0.306722
7	112450388	8	140568961	85	0.306722
7	112450388	8	140569301	85	0.326219
7	112450388	8	140569458	85	0.348854
7	112450388	8	140569474	85	0.326219
7	112450388	8	140570424	85	0.306722
7	112450388	8	140573505	85	0.306722
7	112450388	8	140574182	85	0.348854
7	112450388	8	140574327	85	0.326219
7	112450388	8	140576415	85	0.306722
7	112450388	8	140577812	85	0.326219
7	112450388	8	140581589	85	0.348854
7	112450388	8	140585371	85	0.326219
7	112455999	8	140563038	85	0.326219
7	112455999	8	140564289	85	0.326219
7	112455999	8	140566141	85	0.306722
7	112455999	8	140568961	85	0.306722
7	112455999	8	140569301	85	0.326219
7	112455999	8	140569458	85	0.348854
7	112455999	8	140569474	85	0.326219
7	112455999	8	140570424	85	0.306722
7	112455999	8	140573505	85	0.306722
7	112455999	8	140574182	85	0.348854
7	112455999	8	140574327	85	0.326219
7	112455999	8	140576415	85	0.306722
7	112455999	8	140577812	85	0.326219
7	112455999	8	140581589	85	0.348854
7	112455999	8	140585371	85	0.326219
7	112457052	8	140563038	85	0.326219
7	112457052	8	140564289	85	0.326219
7	112457052	8	140566141	85	0.306722
7	112457052	8	140568961	85	0.306722
7	112457052	8	140569301	85	0.326219
7	112457052	8	140569458	85	0.348854
7	112457052	8	140569474	85	0.326219
7	112457052	8	140570424	85	0.306722
7	112457052	8	140573505	85	0.306722
7	112457052	8	140574182	85	0.348854
7	112457052	8	140574327	85	0.326219
7	112457052	8	140576415	85	0.306722
7	112457052	8	140577812	85	0.326219
7	112457052	8	140581589	85	0.348854
7	112457052	8	140585371	85	0.326219
7	112457215	8	140563038	85	0.326219
7	112457215	8	140564289	85	0.326219
7	112457215	8	140566141	85	0.306722
7	112457215	8	140568961	85	0.306722
7	112457215	8	140569301	85	0.326219
7	112457215	8	140569458	85	0.348854
7	112457215	8	140569474	85	0.326219
7	112457215	8	140570424	85	0.306722
7	112457215	8	140573505	85	0.306722
7	112457215	8	140574182	85	0.348854
7	112457215	8	140574327	85	0.326219
7	112457215	8	140576415	85	0.306722
7	112457215	8	140577812	85	0.326219
7	112457215	8	140581589	85	0.348854
7	112457215	8	140585371	85	0.326219
7	112457722	8	140563038	85	0.326219
7	112457722	8	140564289	85	0.326219
7	112457722	8	140566141	85	0.306722
7	112457722	8	140568961	85	0.306722
7	112457722	8	140569301	85	0.326219
7	112457722	8	140569458	85	0.348854
7	112457722	8	140569474	85	0.326219
7	112457722	8	140570424	85	0.306722
7	112457722	8	140573505	85	0.306722
7	112457722	8	140574182	85	0.348854
7	112457722	8	140574327	85	0.326219
7	112457722	8	140576415	85	0.306722
7	112457722	8	140577812	85	0.326219
7	112457722	8	140581589	85	0.348854
7	112457722	8	140585371	85	0.326219
7	112464841	8	140563038	85	0.317116
7	112464841	8	140564289	85	0.317116
7	112464841	8	140569301	85	0.317116
7	112464841	8	140569458	85	0.34077
7	112464841	8	140569474	85	0.317116
7	112464841	8	140574182	85	0.34077
7	112464841	8	140574327	85	0.317116
7	112464841	8	140577812	85	0.317116
7	112464841	8	140581589	85	0.34077
7	112464841	8	140585371	85	0.317116
7	112469778	8	140563038	85	0.326219
7	112469778	8	140564289	85	0.326219
7	112469778	8	140566141	85	0.306722
7	112469778	8	140568961	85	0.306722
7	112469778	8	140569301	85	0.326219
7	112469778	8	140569458	85	0.348854
7	112469778	8	140569474	85	0.326219
7	112469778	8	140570424	85	0.306722
7	112469778	8	140573505	85	0.306722
7	112469778	8	140574182	85	0.348854
7	112469778	8	140574327	85	0.326219
7	112469778	8	140576415	85	0.306722
7	112469778	8	140577812	85	0.326219
7	112469778	8	140581589	85	0.348854
7	112469778	8	140585371	85	0.326219
7	112476756	8	140563038	85	0.326219
7	112476756	8	140564289	85	0.326219
7	112476756	8	140566141	85	0.306722
7	112476756	8	140568961	85	0.306722
7	112476756	8	140569301	85	0.326219
7	112476756	8	140569458	85	0.348854
7	112476756	8	140569474	85	0.326219
7	112476756	8	140570424	85	0.306722
7	112476756	8	140573505	85	0.306722
7	112476756	8	140574182	85	0.348854
7	112476756	8	140574327	85	0.326219
7	112476756	8	140576415	85	0.306722
7	112476756	8	140577812	85	0.326219
7	112476756	8	140581589	85	0.348854
7	112476756	8	140585371	85	0.326219
7	112487820	8	140563038	85	0.330009
7	112487820	8	140564289	85	0.330009
7	112487820	8	140566141	85	0.313283
7	112487820	8	140568961	85	0.313283
7	112487820	8	140569301	85	0.330009
7	112487820	8	140569458	85	0.351191
7	112487820	8	140569474	85	0.330009
7	112487820	8	140570424	85	0.313283
7	112487820	8	140573505	85	0.313283
7	112487820	8	140574182	85	0.351191
7	112487820	8	140574327	85	0.330009
7	112487820	8	140576415	85	0.313283
7	112487820	8	140577812	85	0.330009
7	112487820	8	140581589	85	0.351191
7	112487820	8	140585371	85	0.330009
7	112491416	8	140563038	85	0.330009
7	112491416	8	140564289	85	0.330009
7	112491416	8	140566141	85	0.313283
7	112491416	8	140568961	85	0.313283
7	112491416	8	140569301	85	0.330009
7	112491416	8	140569458	85	0.351191
7	112491416	8	140569474	85	0.330009
7	112491416	8	140570424	85	0.313283
7	112491416	8	140573505	85	0.313283
7	112491416	8	140574182	85	0.351191
7	112491416	8	140574327	85	0.330009
7	112491416	8	140576415	85	0.313283
7	112491416	8	140577812	85	0.330009
7	112491416	8	140581589	85	0.351191
7	112491416	8	140585371	85	0.330009
7	112507287	8	140563038	85	0.330009
7	112507287	8	140564289	85	0.330009
7	112507287	8	140566141	85	0.313283
7	112507287	8	140568961	85	0.313283
7	112507287	8	140569301	85	0.330009
7	112507287	8	140569458	85	0.351191
7	112507287	8	140569474	85	0.330009
7	112507287	8	140570424	85	0.313283
7	112507287	8	140573505	85	0.313283
7	112507287	8	140574182	85	0.351191
7	112507287	8	140574327	85	0.330009
7	112507287	8	140576415	85	0.313283
7	112507287	8	140577812	85	0.330009
7	112507287	8	140581589	85	0.351191
7	112507287	8	140585371	85	0.330009
7	112517826	8	140563038	85	0.330009
7	112517826	8	140564289	85	0.330009
7	112517826	8	140566141	85	0.313283
7	112517826	8	140568961	85	0.313283
7	112517826	8	140569301	85	0.330009
7	112517826	8	140569458	85	0.351191
7	112517826	8	140569474	85	0.330009
7	112517826	8	140570424	85	0.313283
7	112517826	8	140573505	85	0.313283
7	112517826	8	140574182	85	0.351191
7	112517826	8	140574327	85	0.330009
7	112517826	8	140576415	85	0.313283
7	112517826	8	140577812	85	0.330009
7	112517826	8	140581589	85	0.351191
7	112517826	8	140585371	85	0.330009
7	112532638	8	140563038	85	0.330009
7	112532638	8	140564289	85	0.330009
7	112532638	8	140566141	85	0.313283
7	112532638	8	140568961	85	0.313283
7	112532638	8	140569301	85	0.330009
7	112532638	8	140569458	85	0.351191
7	112532638	8	140569474	85	0.330009
7	112532638	8	140570424	85	0.313283
7	112532638	8	140573505	85	0.313283
7	112532638	8	140574182	85	0.351191
7	112532638	8	140574327	85	0.330009
7	112532638	8	140576415	85	0.313283
7	112532638	8	140577812	85	0.330009
7	112532638	8	140581589	85	0.351191
7	112532638	8	140585371	85	0.330009
7	112536740	8	140563038	85	0.326219
7	112536740	8	140564289	85	0.326219
7	112536740	8	140566141	85	0.306722
7	112536740	8	140568961	85	0.306722
7	112536740	8	140569301	85	0.326219
7	112536740	8	140569458	85	0.348854
7	112536740	8	140569474	85	0.326219
7	112536740	8	140570424	85	0.306722
7	112536740	8	140573505	85	0.306722
7	112536740	8	140574182	85	0.348854
7	112536740	8	140574327	85	0.326219
7	112536740	8	140576415	85	0.306722
7	112536740	8	140577812	85	0.326219
7	112536740	8	140581589	85	0.348854
7	112536740	8	140585371	85	0.326219
7	112537215	8	140563038	85	0.330009
7	112537215	8	140564289	85	0.330009
7	112537215	8	140566141	85	0.313283
7	112537215	8	140568961	85	0.313283
7	112537215	8	140569301	85	0.330009
7	112537215	8	140569458	85	0.351191
7	112537215	8	140569474	85	0.330009
7	112537215	8	140570424	85	0.313283
7	112537215	8	140573505	85	0.313283
7	112537215	8	140574182	85	0.351191
7	112537215	8	140574327	85	0.330009
7	112537215	8	140576415	85	0.313283
7	112537215	8	140577812	85	0.330009
7	112537215	8	140581589	85	0.351191
7	112537215	8	140585371	85	0.330009
7	112538521	8	140563038	85	0.326219
7	112538521	8	140564289	85	0.326219
7	112538521	8	140566141	85	0.306722
7	112538521	8	140568961	85	0.306722
7	112538521	8	140569301	85	0.326219
7	112538521	8	140569458	85	0.348854
7	112538521	8	140569474	85	0.326219
7	112538521	8	140570424	85	0.306722
7	112538521	8	140573505	85	0.306722
7	112538521	8	140574182	85	0.348854
7	112538521	8	140574327	85	0.326219
7	112538521	8	140576415	85	0.306722
7	112538521	8	140577812	85	0.326219
7	112538521	8	140581589	85	0.348854
7	112538521	8	140585371	85	0.326219
7	112545838	8	124232660	85	0.313075
7	112545838	8	124276662	85	0.313075
7	112545838	8	124307106	85	0.313075
7	112545838	8	124312316	85	0.313075
7	112556307	8	140563038	85	0.326219
7	112556307	8	140564289	85	0.326219
7	112556307	8	140566141	85	0.306722
7	112556307	8	140568961	85	0.306722
7	112556307	8	140569301	85	0.326219
7	112556307	8	140569458	85	0.348854
7	112556307	8	140569474	85	0.326219
7	112556307	8	140570424	85	0.306722
7	112556307	8	140573505	85	0.306722
7	112556307	8	140574182	85	0.348854
7	112556307	8	140574327	85	0.326219
7	112556307	8	140576415	85	0.306722
7	112556307	8	140577812	85	0.326219
7	112556307	8	140581589	85	0.348854
7	112556307	8	140585371	85	0.326219
7	112556323	8	140563038	85	0.326219
7	112556323	8	140564289	85	0.326219
7	112556323	8	140566141	85	0.306722
7	112556323	8	140568961	85	0.306722
7	112556323	8	140569301	85	0.326219
7	112556323	8	140569458	85	0.348854
7	112556323	8	140569474	85	0.326219
7	112556323	8	140570424	85	0.306722
7	112556323	8	140573505	85	0.306722
7	112556323	8	140574182	85	0.348854
7	112556323	8	140574327	85	0.326219
7	112556323	8	140576415	85	0.306722
7	112556323	8	140577812	85	0.326219
7	112556323	8	140581589	85	0.348854
7	112556323	8	140585371	85	0.326219
7	112557258	8	140563038	85	0.326219
7	112557258	8	140564289	85	0.326219
7	112557258	8	140566141	85	0.306722
7	112557258	8	140568961	85	0.306722
7	112557258	8	140569301	85	0.326219
7	112557258	8	140569458	85	0.348854
7	112557258	8	140569474	85	0.326219
7	112557258	8	140570424	85	0.306722
7	112557258	8	140573505	85	0.306722
7	112557258	8	140574182	85	0.348854
7	112557258	8	140574327	85	0.326219
7	112557258	8	140576415	85	0.306722
7	112557258	8	140577812	85	0.326219
7	112557258	8	140581589	85	0.348854
7	112557258	8	140585371	85	0.326219
7	112563395	8	140563038	85	0.326219
7	112563395	8	140564289	85	0.326219
7	112563395	8	140566141	85	0.306722
7	112563395	8	140568961	85	0.306722
7	112563395	8	140569301	85	0.326219
7	112563395	8	140569458	85	0.348854
7	112563395	8	140569474	85	0.326219
7	112563395	8	140570424	85	0.306722
7	112563395	8	140573505	85	0.306722
7	112563395	8	140574182	85	0.348854
7	112563395	8	140574327	85	0.326219
7	112563395	8	140576415	85	0.306722
7	112563395	8	140577812	85	0.326219
7	112563395	8	140581589	85	0.348854
7	112563395	8	140585371	85	0.326219
7	112700122	8	118762894	85	0.312855
7	112700982	8	118762894	85	0.360625
7	112703636	8	118762894	85	0.312855
7	112706155	8	118762894	85	0.312855
7	112706373	8	118762894	85	0.312855
7	112706686	8	118762894	85	0.360625
7	112793808	8	143644792	85	0.319919
7	112793808	8	143645481	85	0.332156
7	112841556	8	143644792	85	0.319919
7	112841556	8	143645481	85	0.332156
7	112848735	8	143644792	85	0.319919
7	112848735	8	143645481	85	0.332156
7	112851289	8	143644792	85	0.319919
7	112851289	8	143645481	85	0.332156
7	112855666	8	143639992	85	0.30485
7	112855666	8	143640452	85	0.30485
7	112855666	8	143640554	85	0.30485
7	112855666	8	143640564	85	0.30485
7	112855666	8	143640570	85	0.30485
7	112855666	8	143642026	85	0.30485
7	112855666	8	143642156	85	0.30485
7	112855666	8	143642327	85	0.30485
7	112855666	8	143642645	85	0.30485
7	112855666	8	143643028	85	0.30485
7	112855666	8	143644143	85	0.30485
7	112855666	8	143644383	85	0.30485
7	112855666	8	143644792	85	0.358099
7	112855666	8	143644876	85	0.30485
7	112855666	8	143644942	85	0.30485
7	112855666	8	143645436	85	0.30485
7	112855666	8	143645481	85	0.372053
7	112855666	8	143646099	85	0.30485
7	112855666	8	143646862	85	0.30485
7	112855666	8	143647054	85	0.30485
7	112855666	8	143649054	85	0.309495
7	112855666	8	143651023	85	0.309495
7	112855666	8	143651707	85	0.309495
7	112864126	8	124580138	85	0.305913
7	112921244	8	137217146	85	0.328178
7	112930960	8	143644792	85	0.304756
7	112930960	8	143645481	85	0.317184
7	113878828	8	119163431	85	0.301968
7	113878828	8	119168369	85	0.306737
7	113878828	8	119169305	85	0.301968
7	113878828	8	119169534	85	0.301968
7	113878828	8	119174292	85	0.301968
7	113882917	8	119163431	85	0.321749
7	113882917	8	119168369	85	0.322538
7	113882917	8	119169305	85	0.321749
7	113882917	8	119169534	85	0.321749
7	113882917	8	119174292	85	0.321749
7	114416788	8	139219704	85	0.347025
7	114416788	8	139222059	85	0.347025
7	114416788	8	139224286	85	0.328321
7	114416788	8	139228656	85	0.347025
7	114416788	8	139232371	85	0.328321
7	114647684	8	124700878	85	0.305773
7	114808899	8	131090238	85	0.330223
7	114833272	8	131090238	85	0.319615
7	115057942	8	120621015	85	0.306085
7	115057942	8	120624868	85	0.306085
7	115057942	8	120626988	85	0.388859
7	115057942	8	120636016	85	0.388859
7	115666379	8	122725296	85	0.305277
7	115666379	8	122726590	85	0.317581
7	115666379	8	122735005	85	0.305277
7	115846280	8	125225255	85	0.311902
7	115846280	8	125227455	85	0.374736
7	115846280	8	125228110	85	0.374736
7	115846757	8	125227455	85	0.35293
7	115846757	8	125228110	85	0.35293
7	115984230	8	134018764	85	0.30223
7	115984230	8	134019003	85	0.30223
7	115984230	8	134022543	85	0.30223
7	115984230	8	134024462	85	0.356309
7	116066433	8	141119901	85	0.302365
7	116068976	8	141119901	85	0.302365
7	116099529	8	121221069	85	0.316413
7	116118383	8	121221069	85	0.316413
7	116119480	8	121221069	85	0.316413
7	116122845	8	121221069	85	0.316413
7	116315808	8	135550588	85	0.331941
7	116394782	8	133419365	85	0.301528
7	116693982	8	123734387	85	0.331468
7	116693982	8	123737844	85	0.308991
7	116693982	8	123741761	85	0.308991
7	116693982	8	123744866	85	0.308991
7	116693982	8	123745758	85	0.308991
7	116693982	8	123755746	85	0.313432
7	117208626	8	124113799	85	0.301491
7	117224878	8	124113799	85	0.301491
7	117224971	8	144134367	85	0.307949
7	117224971	8	144143014	85	0.323785
7	117224971	8	144160287	85	0.307949
7	117224971	8	144162364	85	0.307949
7	117224971	8	144163378	85	0.307949
7	117224988	8	144134367	85	0.307949
7	117224988	8	144143014	85	0.323785
7	117224988	8	144160287	85	0.307949
7	117224988	8	144162364	85	0.307949
7	117224988	8	144163378	85	0.307949
7	117225159	8	144134367	85	0.309574
7	117225159	8	144143014	85	0.320014
7	117225159	8	144160287	85	0.309574
7	117225159	8	144162364	85	0.309574
7	117225159	8	144163378	85	0.309574
7	117235196	8	144134367	85	0.309574
7	117235196	8	144143014	85	0.320014
7	117235196	8	144160287	85	0.309574
7	117235196	8	144162364	85	0.309574
7	117235196	8	144163378	85	0.309574
7	117235550	8	144134367	85	0.309574
7	117235550	8	144143014	85	0.320014
7	117235550	8	144160287	85	0.309574
7	117235550	8	144162364	85	0.309574
7	117235550	8	144163378	85	0.309574
7	117382261	8	120182881	85	0.317116
7	117382261	8	120183650	85	0.317116
7	117776013	8	140499150	85	0.327149
7	118227607	8	142895919	85	0.34651
7	118227607	8	142896395	85	0.34651
7	118228282	8	142895919	85	0.34651
7	118228282	8	142896395	85	0.34651
7	118231731	8	142895919	85	0.34651
7	118231731	8	142896395	85	0.34651
7	118276065	8	142627746	85	0.300434
7	118276670	8	142627746	85	0.300434
7	118554838	8	139225573	85	0.321611
7	118679247	8	133985538	85	0.328745
7	118679247	8	133997824	85	0.328745
7	118679247	8	134000875	85	0.328745
7	118679247	8	134021625	85	0.328745
7	118679247	8	134033794	85	0.352284
7	118679247	8	134034613	85	0.367875
7	118700220	8	143990763	85	0.346929
7	118700220	8	143991858	85	0.346929
7	118700220	8	143992218	85	0.346929
7	118700220	8	143992864	85	0.324203
7	118938352	8	134106633	85	0.308768
7	119780309	8	135078066	85	0.319903
7	119780309	8	135078260	85	0.319903
7	119780309	8	135079859	85	0.319903
7	119780309	8	135079962	85	0.319903
7	119780309	8	135080884	85	0.319903
7	119781689	8	135078066	85	0.319903
7	119781689	8	135078260	85	0.319903
7	119781689	8	135079859	85	0.319903
7	119781689	8	135079962	85	0.319903
7	119781689	8	135080884	85	0.319903
7	119785276	8	135078066	85	0.319903
7	119785276	8	135078260	85	0.319903
7	119785276	8	135079859	85	0.319903
7	119785276	8	135079962	85	0.319903
7	119785276	8	135080884	85	0.319903
7	119788832	8	135078066	85	0.319903
7	119788832	8	135078260	85	0.319903
7	119788832	8	135079859	85	0.319903
7	119788832	8	135079962	85	0.319903
7	119788832	8	135080884	85	0.319903
7	119795798	8	135078066	85	0.305474
7	119795798	8	135078260	85	0.305474
7	119795798	8	135079859	85	0.305474
7	119795798	8	135079962	85	0.305474
7	119795798	8	135080884	85	0.305474
7	120014132	8	121379725	85	0.302769
7	120014132	8	121380003	85	0.302769
7	120014132	8	121389198	85	0.302769
7	120014132	8	121393403	85	0.302769
7	120014132	8	121420173	85	0.302769
7	120014132	8	121424789	85	0.302769
7	120014132	8	121443262	85	0.302769
7	120014132	8	121452885	85	0.302769
7	120014132	8	121480553	85	0.302769
7	120014132	8	121489333	85	0.302769
7	120014132	8	121490128	85	0.302769
7	120014132	8	121490142	85	0.302769
7	120014132	8	121494691	85	0.302769
7	120014132	8	121506067	85	0.302769
7	120014132	8	121549388	85	0.302769
7	120035529	8	144322891	85	0.300742
7	120036735	8	144322891	85	0.300742
7	120058849	8	144322891	85	0.300742
7	120063618	8	144322891	85	0.300742
7	120076538	8	144322891	85	0.31855
7	120090903	8	144322891	85	0.31855
7	120315070	8	134451148	85	0.313319
7	120801159	8	118977713	85	0.334108
7	120801159	8	118992071	85	0.334108
7	120801159	8	118992841	85	0.334108
7	120801159	8	118994054	85	0.334108
7	120801159	8	119005621	85	0.334108
7	120801159	8	119005724	85	0.334108
7	120801159	8	119008047	85	0.334108
7	120801159	8	119010355	85	0.334108
7	120878326	8	130797780	85	0.339532
7	120878326	8	130798005	85	0.339532
7	120908845	8	137399098	85	0.344741
7	120909540	8	137399098	85	0.318193
7	120909619	8	137399098	85	0.318193
7	121061879	8	140684666	85	0.32045
7	121065310	8	140684666	85	0.32045
7	121066828	8	140684666	85	0.32045
7	121070246	8	140684666	85	0.32045
7	121079208	8	140684666	85	0.32045
7	121081617	8	140684666	85	0.32045
7	121081618	8	140684666	85	0.32045
7	121081701	8	140684666	85	0.32045
7	121089035	8	140684666	85	0.32045
7	121292421	8	126362396	85	0.310076
7	121393747	8	124769971	85	0.305022
7	121407003	8	144343133	85	0.328105
7	121407003	8	144344456	85	0.316896
7	121407003	8	144345973	85	0.328105
7	121407003	8	144346229	85	0.333023
7	121407003	8	144348189	85	0.328105
7	121407003	8	144353394	85	0.328105
7	121407003	8	144355274	85	0.316896
7	121407003	8	144359628	85	0.328105
7	121407003	8	144405960	85	0.301642
7	121418387	8	144343133	85	0.328105
7	121418387	8	144344456	85	0.316896
7	121418387	8	144345973	85	0.328105
7	121418387	8	144346229	85	0.333023
7	121418387	8	144348189	85	0.328105
7	121418387	8	144353394	85	0.328105
7	121418387	8	144355274	85	0.316896
7	121418387	8	144359628	85	0.328105
7	121418387	8	144405960	85	0.301642
7	121419012	8	144343133	85	0.328105
7	121419012	8	144344456	85	0.316896
7	121419012	8	144345973	85	0.328105
7	121419012	8	144346229	85	0.333023
7	121419012	8	144348189	85	0.328105
7	121419012	8	144353394	85	0.328105
7	121419012	8	144355274	85	0.316896
7	121419012	8	144359628	85	0.328105
7	121419012	8	144405960	85	0.301642
7	121421379	8	144343133	85	0.328105
7	121421379	8	144344456	85	0.316896
7	121421379	8	144345973	85	0.328105
7	121421379	8	144346229	85	0.333023
7	121421379	8	144348189	85	0.328105
7	121421379	8	144353394	85	0.328105
7	121421379	8	144355274	85	0.316896
7	121421379	8	144359628	85	0.328105
7	121421379	8	144405960	85	0.301642
7	121583617	8	128062582	85	0.326483
7	121585029	8	128062582	85	0.326483
7	121586897	8	128062582	85	0.313812
7	121590463	8	128062582	85	0.326483
7	121599145	8	128062582	85	0.308191
7	121599284	8	128062582	85	0.308191
7	121599814	8	128062582	85	0.308191
7	121603637	8	128062582	85	0.308191
7	121604698	8	128062582	85	0.308191
7	121605726	8	128062582	85	0.308191
7	121857597	8	142922418	85	0.304711
7	121868092	8	142922418	85	0.307327
7	121906379	8	142922418	85	0.307327
7	122000462	8	136062604	85	0.300734
7	122000462	8	136063671	85	0.300734
7	122000462	8	136065875	85	0.300734
7	122000462	8	136067373	85	0.300734
7	122000462	8	136067458	85	0.300734
7	122000462	8	136068138	85	0.300734
7	122091766	8	134902737	85	0.312555
7	122092554	8	134902737	85	0.34939
7	122101013	8	134902737	85	0.317169
7	122126195	8	121586230	85	0.306418
7	122131535	8	121586230	85	0.306418
7	122132165	8	121586230	85	0.306418
7	122163717	8	121586230	85	0.314756
7	123024601	8	145987936	85	0.309253
7	123024601	8	145987937	85	0.309253
7	123026798	8	145987936	85	0.309253
7	123026798	8	145987937	85	0.309253
7	123028273	8	145987936	85	0.336154
7	123028273	8	145987937	85	0.336154
7	123029492	8	145987936	85	0.336154
7	123029492	8	145987937	85	0.336154
7	123031683	8	145987936	85	0.336154
7	123031683	8	145987937	85	0.336154
7	123032975	8	145987936	85	0.336154
7	123032975	8	145987937	85	0.336154
7	123034854	8	145987936	85	0.336154
7	123034854	8	145987937	85	0.336154
7	123048169	8	145987936	85	0.336154
7	123048169	8	145987937	85	0.336154
7	123049165	8	145987936	85	0.336154
7	123049165	8	145987937	85	0.336154
7	123145834	8	126103370	85	0.329556
7	123150525	8	126103370	85	0.329556
7	123150816	8	126103370	85	0.329556
7	123159033	8	128100029	85	0.302673
7	123361372	8	125495186	85	0.317455
7	123542398	8	136781161	85	0.32072
7	123542398	8	136781230	85	0.32072
7	123726096	8	143095603	85	0.353459
7	124038612	8	130644370	85	0.320082
7	124038612	8	130647309	85	0.305191
7	124038612	8	130648894	85	0.330283
7	124046677	8	138829352	85	0.309562
7	124046677	8	138831408	85	0.309562
7	124046677	8	138831941	85	0.309562
7	124046677	8	138840870	85	0.31662
7	124046677	8	138841666	85	0.31662
7	124235130	8	127666249	85	0.314404
7	124291907	8	127666249	85	0.340316
7	124887492	8	120632762	85	0.30882
7	124887492	8	120634022	85	0.30882
7	124890579	8	120632762	85	0.30882
7	124890579	8	120634022	85	0.30882
7	124890588	8	120632762	85	0.352673
7	124890588	8	120634022	85	0.352673
7	124891183	8	120632762	85	0.30882
7	124891183	8	120634022	85	0.30882
7	124891632	8	120632762	85	0.30882
7	124891632	8	120634022	85	0.30882
7	125410845	8	139152287	85	0.302157
7	125410845	8	139152515	85	0.302157
7	125583287	8	123819255	85	0.316333
7	125584367	8	123819255	85	0.316333
7	125623142	8	123819255	85	0.301873
7	125624376	8	137484551	85	0.306189
7	125668607	8	137484551	85	0.384301
7	125671327	8	137484551	85	0.345488
7	125671682	8	137484551	85	0.345488
7	125684781	8	137484551	85	0.345488
7	125705513	8	137484551	85	0.33067
7	125706273	8	137484551	85	0.31874
7	125712783	8	137484551	85	0.31874
7	125761005	8	125817083	85	0.305503
7	125801714	8	128656416	85	0.341077
7	125802475	8	128365083	85	0.445142
7	125802475	8	128365199	85	0.445142
7	125802475	8	128365202	85	0.445142
7	125802475	8	128365341	85	0.445142
7	125802475	8	128365698	85	0.445142
7	125802475	8	128365947	85	0.445142
7	125802475	8	128366037	85	0.445142
7	125802475	8	128366045	85	0.445142
7	125802475	8	128366165	85	0.445142
7	125802475	8	128366167	85	0.445142
7	125802475	8	128366444	85	0.445142
7	125802475	8	128366604	85	0.445142
7	125802475	8	128366754	85	0.445142
7	125802475	8	128366925	85	0.445142
7	125802475	8	128367007	85	0.445142
7	125802475	8	128367695	85	0.445142
7	125803560	8	128365083	85	0.445142
7	125803560	8	128365199	85	0.445142
7	125803560	8	128365202	85	0.445142
7	125803560	8	128365341	85	0.445142
7	125803560	8	128365698	85	0.445142
7	125803560	8	128365947	85	0.445142
7	125803560	8	128366037	85	0.445142
7	125803560	8	128366045	85	0.445142
7	125803560	8	128366165	85	0.445142
7	125803560	8	128366167	85	0.445142
7	125803560	8	128366444	85	0.445142
7	125803560	8	128366604	85	0.445142
7	125803560	8	128366754	85	0.445142
7	125803560	8	128366925	85	0.445142
7	125803560	8	128367007	85	0.445142
7	125803560	8	128367695	85	0.445142
7	125803961	8	128656416	85	0.341077
7	125804785	8	128365083	85	0.445142
7	125804785	8	128365199	85	0.445142
7	125804785	8	128365202	85	0.445142
7	125804785	8	128365341	85	0.445142
7	125804785	8	128365698	85	0.445142
7	125804785	8	128365947	85	0.445142
7	125804785	8	128366037	85	0.445142
7	125804785	8	128366045	85	0.445142
7	125804785	8	128366165	85	0.445142
7	125804785	8	128366167	85	0.445142
7	125804785	8	128366444	85	0.445142
7	125804785	8	128366604	85	0.445142
7	125804785	8	128366754	85	0.445142
7	125804785	8	128366925	85	0.445142
7	125804785	8	128367007	85	0.445142
7	125804785	8	128367695	85	0.445142
7	125805239	8	128365083	85	0.445142
7	125805239	8	128365199	85	0.445142
7	125805239	8	128365202	85	0.445142
7	125805239	8	128365341	85	0.445142
7	125805239	8	128365698	85	0.445142
7	125805239	8	128365947	85	0.445142
7	125805239	8	128366037	85	0.445142
7	125805239	8	128366045	85	0.445142
7	125805239	8	128366165	85	0.445142
7	125805239	8	128366167	85	0.445142
7	125805239	8	128366444	85	0.445142
7	125805239	8	128366604	85	0.445142
7	125805239	8	128366754	85	0.445142
7	125805239	8	128366925	85	0.445142
7	125805239	8	128367007	85	0.445142
7	125805239	8	128367695	85	0.445142
7	125805301	8	128654800	85	0.326058
7	125805301	8	128656416	85	0.339395
7	125805301	8	128656741	85	0.326058
7	125805364	8	128365083	85	0.399496
7	125805364	8	128365199	85	0.399496
7	125805364	8	128365202	85	0.399496
7	125805364	8	128365341	85	0.399496
7	125805364	8	128365698	85	0.399496
7	125805364	8	128365947	85	0.399496
7	125805364	8	128366037	85	0.399496
7	125805364	8	128366045	85	0.399496
7	125805364	8	128366165	85	0.399496
7	125805364	8	128366167	85	0.399496
7	125805364	8	128366444	85	0.399496
7	125805364	8	128366604	85	0.399496
7	125805364	8	128366754	85	0.399496
7	125805364	8	128366925	85	0.399496
7	125805364	8	128367007	85	0.399496
7	125805364	8	128367695	85	0.399496
7	125805773	8	128365083	85	0.445142
7	125805773	8	128365199	85	0.445142
7	125805773	8	128365202	85	0.445142
7	125805773	8	128365341	85	0.445142
7	125805773	8	128365698	85	0.445142
7	125805773	8	128365947	85	0.445142
7	125805773	8	128366037	85	0.445142
7	125805773	8	128366045	85	0.445142
7	125805773	8	128366165	85	0.445142
7	125805773	8	128366167	85	0.445142
7	125805773	8	128366444	85	0.445142
7	125805773	8	128366604	85	0.445142
7	125805773	8	128366754	85	0.445142
7	125805773	8	128366925	85	0.445142
7	125805773	8	128367007	85	0.445142
7	125805773	8	128367695	85	0.445142
7	125805775	8	128365083	85	0.445142
7	125805775	8	128365199	85	0.445142
7	125805775	8	128365202	85	0.445142
7	125805775	8	128365341	85	0.445142
7	125805775	8	128365698	85	0.445142
7	125805775	8	128365947	85	0.445142
7	125805775	8	128366037	85	0.445142
7	125805775	8	128366045	85	0.445142
7	125805775	8	128366165	85	0.445142
7	125805775	8	128366167	85	0.445142
7	125805775	8	128366444	85	0.445142
7	125805775	8	128366604	85	0.445142
7	125805775	8	128366754	85	0.445142
7	125805775	8	128366925	85	0.445142
7	125805775	8	128367007	85	0.445142
7	125805775	8	128367695	85	0.445142
7	125807972	8	128365083	85	0.445142
7	125807972	8	128365199	85	0.445142
7	125807972	8	128365202	85	0.445142
7	125807972	8	128365341	85	0.445142
7	125807972	8	128365698	85	0.445142
7	125807972	8	128365947	85	0.445142
7	125807972	8	128366037	85	0.445142
7	125807972	8	128366045	85	0.445142
7	125807972	8	128366165	85	0.445142
7	125807972	8	128366167	85	0.445142
7	125807972	8	128366444	85	0.445142
7	125807972	8	128366604	85	0.445142
7	125807972	8	128366754	85	0.445142
7	125807972	8	128366925	85	0.445142
7	125807972	8	128367007	85	0.445142
7	125807972	8	128367695	85	0.445142
7	125808137	8	128365083	85	0.399496
7	125808137	8	128365199	85	0.399496
7	125808137	8	128365202	85	0.399496
7	125808137	8	128365341	85	0.399496
7	125808137	8	128365698	85	0.399496
7	125808137	8	128365947	85	0.399496
7	125808137	8	128366037	85	0.399496
7	125808137	8	128366045	85	0.399496
7	125808137	8	128366165	85	0.399496
7	125808137	8	128366167	85	0.399496
7	125808137	8	128366444	85	0.399496
7	125808137	8	128366604	85	0.399496
7	125808137	8	128366754	85	0.399496
7	125808137	8	128366925	85	0.399496
7	125808137	8	128367007	85	0.399496
7	125808137	8	128367695	85	0.399496
7	125808326	8	128365083	85	0.445142
7	125808326	8	128365199	85	0.445142
7	125808326	8	128365202	85	0.445142
7	125808326	8	128365341	85	0.445142
7	125808326	8	128365698	85	0.445142
7	125808326	8	128365947	85	0.445142
7	125808326	8	128366037	85	0.445142
7	125808326	8	128366045	85	0.445142
7	125808326	8	128366165	85	0.445142
7	125808326	8	128366167	85	0.445142
7	125808326	8	128366444	85	0.445142
7	125808326	8	128366604	85	0.445142
7	125808326	8	128366754	85	0.445142
7	125808326	8	128366925	85	0.445142
7	125808326	8	128367007	85	0.445142
7	125808326	8	128367695	85	0.445142
7	125808355	8	128365083	85	0.399496
7	125808355	8	128365199	85	0.399496
7	125808355	8	128365202	85	0.399496
7	125808355	8	128365341	85	0.399496
7	125808355	8	128365698	85	0.399496
7	125808355	8	128365947	85	0.399496
7	125808355	8	128366037	85	0.399496
7	125808355	8	128366045	85	0.399496
7	125808355	8	128366165	85	0.399496
7	125808355	8	128366167	85	0.399496
7	125808355	8	128366444	85	0.399496
7	125808355	8	128366604	85	0.399496
7	125808355	8	128366754	85	0.399496
7	125808355	8	128366925	85	0.399496
7	125808355	8	128367007	85	0.399496
7	125808355	8	128367695	85	0.399496
7	125809019	8	128365083	85	0.399496
7	125809019	8	128365199	85	0.399496
7	125809019	8	128365202	85	0.399496
7	125809019	8	128365341	85	0.399496
7	125809019	8	128365698	85	0.399496
7	125809019	8	128365947	85	0.399496
7	125809019	8	128366037	85	0.399496
7	125809019	8	128366045	85	0.399496
7	125809019	8	128366165	85	0.399496
7	125809019	8	128366167	85	0.399496
7	125809019	8	128366444	85	0.399496
7	125809019	8	128366604	85	0.399496
7	125809019	8	128366754	85	0.399496
7	125809019	8	128366925	85	0.399496
7	125809019	8	128367007	85	0.399496
7	125809019	8	128367695	85	0.399496
7	125809132	8	128365083	85	0.445142
7	125809132	8	128365199	85	0.445142
7	125809132	8	128365202	85	0.445142
7	125809132	8	128365341	85	0.445142
7	125809132	8	128365698	85	0.445142
7	125809132	8	128365947	85	0.445142
7	125809132	8	128366037	85	0.445142
7	125809132	8	128366045	85	0.445142
7	125809132	8	128366165	85	0.445142
7	125809132	8	128366167	85	0.445142
7	125809132	8	128366444	85	0.445142
7	125809132	8	128366604	85	0.445142
7	125809132	8	128366754	85	0.445142
7	125809132	8	128366925	85	0.445142
7	125809132	8	128367007	85	0.445142
7	125809132	8	128367695	85	0.445142
7	125810267	8	128365083	85	0.445142
7	125810267	8	128365199	85	0.445142
7	125810267	8	128365202	85	0.445142
7	125810267	8	128365341	85	0.445142
7	125810267	8	128365698	85	0.445142
7	125810267	8	128365947	85	0.445142
7	125810267	8	128366037	85	0.445142
7	125810267	8	128366045	85	0.445142
7	125810267	8	128366165	85	0.445142
7	125810267	8	128366167	85	0.445142
7	125810267	8	128366444	85	0.445142
7	125810267	8	128366604	85	0.445142
7	125810267	8	128366754	85	0.445142
7	125810267	8	128366925	85	0.445142
7	125810267	8	128367007	85	0.445142
7	125810267	8	128367695	85	0.445142
7	125810660	8	128365083	85	0.399496
7	125810660	8	128365199	85	0.399496
7	125810660	8	128365202	85	0.399496
7	125810660	8	128365341	85	0.399496
7	125810660	8	128365698	85	0.399496
7	125810660	8	128365947	85	0.399496
7	125810660	8	128366037	85	0.399496
7	125810660	8	128366045	85	0.399496
7	125810660	8	128366165	85	0.399496
7	125810660	8	128366167	85	0.399496
7	125810660	8	128366444	85	0.399496
7	125810660	8	128366604	85	0.399496
7	125810660	8	128366754	85	0.399496
7	125810660	8	128366925	85	0.399496
7	125810660	8	128367007	85	0.399496
7	125810660	8	128367695	85	0.399496
7	125811207	8	128365083	85	0.414414
7	125811207	8	128365199	85	0.414414
7	125811207	8	128365202	85	0.414414
7	125811207	8	128365341	85	0.414414
7	125811207	8	128365698	85	0.414414
7	125811207	8	128365947	85	0.414414
7	125811207	8	128366037	85	0.414414
7	125811207	8	128366045	85	0.414414
7	125811207	8	128366165	85	0.414414
7	125811207	8	128366167	85	0.414414
7	125811207	8	128366444	85	0.414414
7	125811207	8	128366604	85	0.414414
7	125811207	8	128366754	85	0.414414
7	125811207	8	128366925	85	0.414414
7	125811207	8	128367007	85	0.414414
7	125811207	8	128367695	85	0.414414
7	125812206	8	128365083	85	0.414414
7	125812206	8	128365199	85	0.414414
7	125812206	8	128365202	85	0.414414
7	125812206	8	128365341	85	0.414414
7	125812206	8	128365698	85	0.414414
7	125812206	8	128365947	85	0.414414
7	125812206	8	128366037	85	0.414414
7	125812206	8	128366045	85	0.414414
7	125812206	8	128366165	85	0.414414
7	125812206	8	128366167	85	0.414414
7	125812206	8	128366444	85	0.414414
7	125812206	8	128366604	85	0.414414
7	125812206	8	128366754	85	0.414414
7	125812206	8	128366925	85	0.414414
7	125812206	8	128367007	85	0.414414
7	125812206	8	128367695	85	0.414414
7	125812615	8	128365083	85	0.380455
7	125812615	8	128365199	85	0.380455
7	125812615	8	128365202	85	0.380455
7	125812615	8	128365341	85	0.380455
7	125812615	8	128365698	85	0.380455
7	125812615	8	128365947	85	0.380455
7	125812615	8	128366037	85	0.380455
7	125812615	8	128366045	85	0.380455
7	125812615	8	128366165	85	0.380455
7	125812615	8	128366167	85	0.380455
7	125812615	8	128366444	85	0.380455
7	125812615	8	128366604	85	0.380455
7	125812615	8	128366754	85	0.380455
7	125812615	8	128366925	85	0.380455
7	125812615	8	128367007	85	0.380455
7	125812615	8	128367695	85	0.380455
7	125812957	8	128365083	85	0.414414
7	125812957	8	128365199	85	0.414414
7	125812957	8	128365202	85	0.414414
7	125812957	8	128365341	85	0.414414
7	125812957	8	128365698	85	0.414414
7	125812957	8	128365947	85	0.414414
7	125812957	8	128366037	85	0.414414
7	125812957	8	128366045	85	0.414414
7	125812957	8	128366165	85	0.414414
7	125812957	8	128366167	85	0.414414
7	125812957	8	128366444	85	0.414414
7	125812957	8	128366604	85	0.414414
7	125812957	8	128366754	85	0.414414
7	125812957	8	128366925	85	0.414414
7	125812957	8	128367007	85	0.414414
7	125812957	8	128367695	85	0.414414
7	125813393	8	128365083	85	0.414414
7	125813393	8	128365199	85	0.414414
7	125813393	8	128365202	85	0.414414
7	125813393	8	128365341	85	0.414414
7	125813393	8	128365698	85	0.414414
7	125813393	8	128365947	85	0.414414
7	125813393	8	128366037	85	0.414414
7	125813393	8	128366045	85	0.414414
7	125813393	8	128366165	85	0.414414
7	125813393	8	128366167	85	0.414414
7	125813393	8	128366444	85	0.414414
7	125813393	8	128366604	85	0.414414
7	125813393	8	128366754	85	0.414414
7	125813393	8	128366925	85	0.414414
7	125813393	8	128367007	85	0.414414
7	125813393	8	128367695	85	0.414414
7	125813855	8	128365083	85	0.380455
7	125813855	8	128365199	85	0.380455
7	125813855	8	128365202	85	0.380455
7	125813855	8	128365341	85	0.380455
7	125813855	8	128365698	85	0.380455
7	125813855	8	128365947	85	0.380455
7	125813855	8	128366037	85	0.380455
7	125813855	8	128366045	85	0.380455
7	125813855	8	128366165	85	0.380455
7	125813855	8	128366167	85	0.380455
7	125813855	8	128366444	85	0.380455
7	125813855	8	128366604	85	0.380455
7	125813855	8	128366754	85	0.380455
7	125813855	8	128366925	85	0.380455
7	125813855	8	128367007	85	0.380455
7	125813855	8	128367695	85	0.380455
7	125814451	8	128365083	85	0.380455
7	125814451	8	128365199	85	0.380455
7	125814451	8	128365202	85	0.380455
7	125814451	8	128365341	85	0.380455
7	125814451	8	128365698	85	0.380455
7	125814451	8	128365947	85	0.380455
7	125814451	8	128366037	85	0.380455
7	125814451	8	128366045	85	0.380455
7	125814451	8	128366165	85	0.380455
7	125814451	8	128366167	85	0.380455
7	125814451	8	128366444	85	0.380455
7	125814451	8	128366604	85	0.380455
7	125814451	8	128366754	85	0.380455
7	125814451	8	128366925	85	0.380455
7	125814451	8	128367007	85	0.380455
7	125814451	8	128367695	85	0.380455
7	125814909	8	128365083	85	0.380455
7	125814909	8	128365199	85	0.380455
7	125814909	8	128365202	85	0.380455
7	125814909	8	128365341	85	0.380455
7	125814909	8	128365698	85	0.380455
7	125814909	8	128365947	85	0.380455
7	125814909	8	128366037	85	0.380455
7	125814909	8	128366045	85	0.380455
7	125814909	8	128366165	85	0.380455
7	125814909	8	128366167	85	0.380455
7	125814909	8	128366444	85	0.380455
7	125814909	8	128366604	85	0.380455
7	125814909	8	128366754	85	0.380455
7	125814909	8	128366925	85	0.380455
7	125814909	8	128367007	85	0.380455
7	125814909	8	128367695	85	0.380455
7	125815204	8	128365083	85	0.414414
7	125815204	8	128365199	85	0.414414
7	125815204	8	128365202	85	0.414414
7	125815204	8	128365341	85	0.414414
7	125815204	8	128365698	85	0.414414
7	125815204	8	128365947	85	0.414414
7	125815204	8	128366037	85	0.414414
7	125815204	8	128366045	85	0.414414
7	125815204	8	128366165	85	0.414414
7	125815204	8	128366167	85	0.414414
7	125815204	8	128366444	85	0.414414
7	125815204	8	128366604	85	0.414414
7	125815204	8	128366754	85	0.414414
7	125815204	8	128366925	85	0.414414
7	125815204	8	128367007	85	0.414414
7	125815204	8	128367695	85	0.414414
7	125815207	8	128365083	85	0.414414
7	125815207	8	128365199	85	0.414414
7	125815207	8	128365202	85	0.414414
7	125815207	8	128365341	85	0.414414
7	125815207	8	128365698	85	0.414414
7	125815207	8	128365947	85	0.414414
7	125815207	8	128366037	85	0.414414
7	125815207	8	128366045	85	0.414414
7	125815207	8	128366165	85	0.414414
7	125815207	8	128366167	85	0.414414
7	125815207	8	128366444	85	0.414414
7	125815207	8	128366604	85	0.414414
7	125815207	8	128366754	85	0.414414
7	125815207	8	128366925	85	0.414414
7	125815207	8	128367007	85	0.414414
7	125815207	8	128367695	85	0.414414
7	125816128	8	128365083	85	0.380455
7	125816128	8	128365199	85	0.380455
7	125816128	8	128365202	85	0.380455
7	125816128	8	128365341	85	0.380455
7	125816128	8	128365698	85	0.380455
7	125816128	8	128365947	85	0.380455
7	125816128	8	128366037	85	0.380455
7	125816128	8	128366045	85	0.380455
7	125816128	8	128366165	85	0.380455
7	125816128	8	128366167	85	0.380455
7	125816128	8	128366444	85	0.380455
7	125816128	8	128366604	85	0.380455
7	125816128	8	128366754	85	0.380455
7	125816128	8	128366925	85	0.380455
7	125816128	8	128367007	85	0.380455
7	125816128	8	128367695	85	0.380455
7	125816285	8	128365083	85	0.414414
7	125816285	8	128365199	85	0.414414
7	125816285	8	128365202	85	0.414414
7	125816285	8	128365341	85	0.414414
7	125816285	8	128365698	85	0.414414
7	125816285	8	128365947	85	0.414414
7	125816285	8	128366037	85	0.414414
7	125816285	8	128366045	85	0.414414
7	125816285	8	128366165	85	0.414414
7	125816285	8	128366167	85	0.414414
7	125816285	8	128366444	85	0.414414
7	125816285	8	128366604	85	0.414414
7	125816285	8	128366754	85	0.414414
7	125816285	8	128366925	85	0.414414
7	125816285	8	128367007	85	0.414414
7	125816285	8	128367695	85	0.414414
7	125817258	8	128365083	85	0.414414
7	125817258	8	128365199	85	0.414414
7	125817258	8	128365202	85	0.414414
7	125817258	8	128365341	85	0.414414
7	125817258	8	128365698	85	0.414414
7	125817258	8	128365947	85	0.414414
7	125817258	8	128366037	85	0.414414
7	125817258	8	128366045	85	0.414414
7	125817258	8	128366165	85	0.414414
7	125817258	8	128366167	85	0.414414
7	125817258	8	128366444	85	0.414414
7	125817258	8	128366604	85	0.414414
7	125817258	8	128366754	85	0.414414
7	125817258	8	128366925	85	0.414414
7	125817258	8	128367007	85	0.414414
7	125817258	8	128367695	85	0.414414
7	125817282	8	128365083	85	0.380455
7	125817282	8	128365199	85	0.380455
7	125817282	8	128365202	85	0.380455
7	125817282	8	128365341	85	0.380455
7	125817282	8	128365698	85	0.380455
7	125817282	8	128365947	85	0.380455
7	125817282	8	128366037	85	0.380455
7	125817282	8	128366045	85	0.380455
7	125817282	8	128366165	85	0.380455
7	125817282	8	128366167	85	0.380455
7	125817282	8	128366444	85	0.380455
7	125817282	8	128366604	85	0.380455
7	125817282	8	128366754	85	0.380455
7	125817282	8	128366925	85	0.380455
7	125817282	8	128367007	85	0.380455
7	125817282	8	128367695	85	0.380455
7	125817539	8	128365083	85	0.414414
7	125817539	8	128365199	85	0.414414
7	125817539	8	128365202	85	0.414414
7	125817539	8	128365341	85	0.414414
7	125817539	8	128365698	85	0.414414
7	125817539	8	128365947	85	0.414414
7	125817539	8	128366037	85	0.414414
7	125817539	8	128366045	85	0.414414
7	125817539	8	128366165	85	0.414414
7	125817539	8	128366167	85	0.414414
7	125817539	8	128366444	85	0.414414
7	125817539	8	128366604	85	0.414414
7	125817539	8	128366754	85	0.414414
7	125817539	8	128366925	85	0.414414
7	125817539	8	128367007	85	0.414414
7	125817539	8	128367695	85	0.414414
7	125818540	8	128365083	85	0.306088
7	125818540	8	128365199	85	0.306088
7	125818540	8	128365202	85	0.306088
7	125818540	8	128365341	85	0.306088
7	125818540	8	128365698	85	0.306088
7	125818540	8	128365947	85	0.306088
7	125818540	8	128366037	85	0.306088
7	125818540	8	128366045	85	0.306088
7	125818540	8	128366165	85	0.306088
7	125818540	8	128366167	85	0.306088
7	125818540	8	128366444	85	0.306088
7	125818540	8	128366604	85	0.306088
7	125818540	8	128366754	85	0.306088
7	125818540	8	128366925	85	0.306088
7	125818540	8	128367007	85	0.306088
7	125818540	8	128367695	85	0.306088
7	125818570	8	128365083	85	0.380455
7	125818570	8	128365199	85	0.380455
7	125818570	8	128365202	85	0.380455
7	125818570	8	128365341	85	0.380455
7	125818570	8	128365698	85	0.380455
7	125818570	8	128365947	85	0.380455
7	125818570	8	128366037	85	0.380455
7	125818570	8	128366045	85	0.380455
7	125818570	8	128366165	85	0.380455
7	125818570	8	128366167	85	0.380455
7	125818570	8	128366444	85	0.380455
7	125818570	8	128366604	85	0.380455
7	125818570	8	128366754	85	0.380455
7	125818570	8	128366925	85	0.380455
7	125818570	8	128367007	85	0.380455
7	125818570	8	128367695	85	0.380455
7	125818726	8	128365083	85	0.414414
7	125818726	8	128365199	85	0.414414
7	125818726	8	128365202	85	0.414414
7	125818726	8	128365341	85	0.414414
7	125818726	8	128365698	85	0.414414
7	125818726	8	128365947	85	0.414414
7	125818726	8	128366037	85	0.414414
7	125818726	8	128366045	85	0.414414
7	125818726	8	128366165	85	0.414414
7	125818726	8	128366167	85	0.414414
7	125818726	8	128366444	85	0.414414
7	125818726	8	128366604	85	0.414414
7	125818726	8	128366754	85	0.414414
7	125818726	8	128366925	85	0.414414
7	125818726	8	128367007	85	0.414414
7	125818726	8	128367695	85	0.414414
7	125820460	8	128365083	85	0.414414
7	125820460	8	128365199	85	0.414414
7	125820460	8	128365202	85	0.414414
7	125820460	8	128365341	85	0.414414
7	125820460	8	128365698	85	0.414414
7	125820460	8	128365947	85	0.414414
7	125820460	8	128366037	85	0.414414
7	125820460	8	128366045	85	0.414414
7	125820460	8	128366165	85	0.414414
7	125820460	8	128366167	85	0.414414
7	125820460	8	128366444	85	0.414414
7	125820460	8	128366604	85	0.414414
7	125820460	8	128366754	85	0.414414
7	125820460	8	128366925	85	0.414414
7	125820460	8	128367007	85	0.414414
7	125820460	8	128367695	85	0.414414
7	125820839	8	128365083	85	0.414414
7	125820839	8	128365199	85	0.414414
7	125820839	8	128365202	85	0.414414
7	125820839	8	128365341	85	0.414414
7	125820839	8	128365698	85	0.414414
7	125820839	8	128365947	85	0.414414
7	125820839	8	128366037	85	0.414414
7	125820839	8	128366045	85	0.414414
7	125820839	8	128366165	85	0.414414
7	125820839	8	128366167	85	0.414414
7	125820839	8	128366444	85	0.414414
7	125820839	8	128366604	85	0.414414
7	125820839	8	128366754	85	0.414414
7	125820839	8	128366925	85	0.414414
7	125820839	8	128367007	85	0.414414
7	125820839	8	128367695	85	0.414414
7	125820968	8	128365083	85	0.414414
7	125820968	8	128365199	85	0.414414
7	125820968	8	128365202	85	0.414414
7	125820968	8	128365341	85	0.414414
7	125820968	8	128365698	85	0.414414
7	125820968	8	128365947	85	0.414414
7	125820968	8	128366037	85	0.414414
7	125820968	8	128366045	85	0.414414
7	125820968	8	128366165	85	0.414414
7	125820968	8	128366167	85	0.414414
7	125820968	8	128366444	85	0.414414
7	125820968	8	128366604	85	0.414414
7	125820968	8	128366754	85	0.414414
7	125820968	8	128366925	85	0.414414
7	125820968	8	128367007	85	0.414414
7	125820968	8	128367695	85	0.414414
7	125821042	8	128365083	85	0.414414
7	125821042	8	128365199	85	0.414414
7	125821042	8	128365202	85	0.414414
7	125821042	8	128365341	85	0.414414
7	125821042	8	128365698	85	0.414414
7	125821042	8	128365947	85	0.414414
7	125821042	8	128366037	85	0.414414
7	125821042	8	128366045	85	0.414414
7	125821042	8	128366165	85	0.414414
7	125821042	8	128366167	85	0.414414
7	125821042	8	128366444	85	0.414414
7	125821042	8	128366604	85	0.414414
7	125821042	8	128366754	85	0.414414
7	125821042	8	128366925	85	0.414414
7	125821042	8	128367007	85	0.414414
7	125821042	8	128367695	85	0.414414
7	125821165	8	128365083	85	0.414414
7	125821165	8	128365199	85	0.414414
7	125821165	8	128365202	85	0.414414
7	125821165	8	128365341	85	0.414414
7	125821165	8	128365698	85	0.414414
7	125821165	8	128365947	85	0.414414
7	125821165	8	128366037	85	0.414414
7	125821165	8	128366045	85	0.414414
7	125821165	8	128366165	85	0.414414
7	125821165	8	128366167	85	0.414414
7	125821165	8	128366444	85	0.414414
7	125821165	8	128366604	85	0.414414
7	125821165	8	128366754	85	0.414414
7	125821165	8	128366925	85	0.414414
7	125821165	8	128367007	85	0.414414
7	125821165	8	128367695	85	0.414414
7	125825091	8	128365083	85	0.414414
7	125825091	8	128365199	85	0.414414
7	125825091	8	128365202	85	0.414414
7	125825091	8	128365341	85	0.414414
7	125825091	8	128365698	85	0.414414
7	125825091	8	128365947	85	0.414414
7	125825091	8	128366037	85	0.414414
7	125825091	8	128366045	85	0.414414
7	125825091	8	128366165	85	0.414414
7	125825091	8	128366167	85	0.414414
7	125825091	8	128366444	85	0.414414
7	125825091	8	128366604	85	0.414414
7	125825091	8	128366754	85	0.414414
7	125825091	8	128366925	85	0.414414
7	125825091	8	128367007	85	0.414414
7	125825091	8	128367695	85	0.414414
7	125837209	8	128654800	85	0.313505
7	125837209	8	128656741	85	0.313505
7	125876526	8	142038116	85	0.355281
7	125881718	8	142038116	85	0.355281
7	125882099	8	142038116	85	0.355281
7	125892242	8	142038116	85	0.355281
7	125893173	8	142038116	85	0.355281
7	125899253	8	142038116	85	0.355281
7	125900703	8	142038116	85	0.355281
7	125902278	8	142038116	85	0.355281
7	125903782	8	142038116	85	0.355281
7	125910503	8	142038116	85	0.355281
7	125912588	8	142038116	85	0.355281
7	125991297	8	119186356	85	0.300909
7	126044791	8	119181023	85	0.312771
7	126044791	8	119183393	85	0.312771
7	126044791	8	119185364	85	0.312771
7	126044791	8	119185825	85	0.312771
7	126044791	8	119186272	85	0.312771
7	126044791	8	119186356	85	0.383612
7	126044791	8	119186773	85	0.312771
7	126044791	8	119187927	85	0.312771
7	126052078	8	122697207	85	0.301608
7	126060424	8	119181023	85	0.316765
7	126060424	8	119183393	85	0.316765
7	126060424	8	119185364	85	0.316765
7	126060424	8	119185825	85	0.316765
7	126060424	8	119186272	85	0.316765
7	126060424	8	119186356	85	0.376684
7	126060424	8	119186773	85	0.316765
7	126060424	8	119187927	85	0.316765
7	126078346	8	119186356	85	0.330874
7	126085909	8	132359898	85	0.317324
7	126096098	8	134433610	85	0.301938
7	126125300	8	122213071	85	0.33225
7	126125300	8	122213998	85	0.317006
7	126125300	8	122214616	85	0.317006
7	126160058	8	133417909	85	0.303359
7	126160058	8	133417921	85	0.303359
7	126160058	8	133418057	85	0.303359
7	126166986	8	122213071	85	0.302803
7	126273752	8	132359898	85	0.316062
7	126568583	8	124919627	85	0.308558
7	126568583	8	124920166	85	0.330749
7	126599404	8	124920166	85	0.33591
7	126654356	8	145912303	85	0.331468
7	126654389	8	145912303	85	0.331468
7	126681865	8	122697207	85	0.354308
7	126708532	8	122697207	85	0.328465
7	127088241	8	126252187	85	0.348071
7	127090281	8	126252187	85	0.302868
7	127090462	8	126252187	85	0.324655
7	127090462	8	133565683	85	0.320005
7	127090545	8	126252187	85	0.324655
7	127090545	8	133565683	85	0.320005
7	127090614	8	126252187	85	0.324655
7	127090614	8	133565683	85	0.320005
7	127092242	8	126252187	85	0.324655
7	127092242	8	133565683	85	0.320005
7	127092651	8	126252187	85	0.324655
7	127092651	8	133565683	85	0.320005
7	127093486	8	126252187	85	0.324655
7	127093486	8	133565683	85	0.320005
7	127098946	8	126252187	85	0.324655
7	127098946	8	133565683	85	0.320005
7	127110345	8	126252187	85	0.302868
7	127112113	8	126252187	85	0.302868
7	127121278	8	126252187	85	0.302868
7	127660763	8	136709800	85	0.308053
7	127660763	8	136710110	85	0.308053
7	127660763	8	136710788	85	0.308053
7	127660763	8	136710969	85	0.308053
7	127830376	8	143214650	85	0.310166
7	128139718	8	128226195	85	0.323732
7	128180321	8	140379368	85	0.329556
7	128180321	8	140387342	85	0.355922
7	128180321	8	140390333	85	0.329556
7	128180321	8	140415706	85	0.318315
7	128396582	8	137042139	85	0.310923
7	128421135	8	137042139	85	0.312466
7	128421135	8	137045395	85	0.313556
7	128421135	8	137049668	85	0.313556
7	128421135	8	137106731	85	0.353742
7	128698168	8	129438240	85	0.313956
7	128727855	8	144242988	85	0.304131
7	128727855	8	144248151	85	0.309261
7	128727855	8	144249884	85	0.307301
7	128727855	8	144254959	85	0.304131
7	128778386	8	137020338	85	0.308262
7	128789468	8	137020338	85	0.316949
7	128798368	8	137020338	85	0.304822
7	128798909	8	137020338	85	0.305441
7	129170585	8	131030931	85	0.313432
7	129170585	8	131042766	85	0.382665
7	129170585	8	131055682	85	0.331468
7	129170585	8	131055694	85	0.331468
7	129170585	8	131055764	85	0.331468
7	129175085	8	125671288	85	0.322751
7	129175694	8	125606068	85	0.310334
7	129175694	8	125606234	85	0.310334
7	129175694	8	125607206	85	0.310334
7	129177587	8	125606068	85	0.322698
7	129177587	8	125606234	85	0.322698
7	129177587	8	125607206	85	0.322698
7	129178359	8	125606068	85	0.322698
7	129178359	8	125606234	85	0.322698
7	129178359	8	125607206	85	0.322698
7	129331204	8	118869778	85	0.358831
7	129405807	8	135406427	85	0.304468
7	129405807	8	135406777	85	0.304468
7	129585896	8	140338887	85	0.303683
7	129591773	8	138630044	85	0.307752
7	129795015	8	144482856	85	0.349551
7	129817504	8	144482856	85	0.306085
7	129828305	8	144482856	85	0.306085
7	129876271	8	143533739	85	0.335938
7	130388801	8	135111969	85	0.310721
7	130388801	8	135112187	85	0.310721
7	130388801	8	135113016	85	0.310721
7	130389891	8	135111969	85	0.310721
7	130389891	8	135112187	85	0.310721
7	130389891	8	135113016	85	0.310721
7	130393464	8	135111969	85	0.310721
7	130393464	8	135112187	85	0.310721
7	130393464	8	135113016	85	0.310721
7	130452228	8	130850013	85	0.301499
7	130464622	8	130850013	85	0.301499
7	130500140	8	144845194	85	0.329372
7	130616229	8	124045226	85	0.300798
7	130682530	8	119923627	85	0.305277
7	130682530	8	119926553	85	0.305277
7	130682530	8	119934262	85	0.305277
7	130682530	8	119937741	85	0.305277
7	130682530	8	119941830	85	0.305277
7	130682530	8	119947430	85	0.305277
7	130682530	8	119983858	85	0.306418
7	130893550	8	960983	85	0.323445
7	130893610	8	960983	85	0.320856
7	130893689	8	960974	85	0.308227
7	130893689	8	960978	85	0.308227
7	130893689	8	960983	85	0.330906
7	130894528	8	286684	85	0.300099
7	130905969	8	12406714	85	0.302273
7	130905971	8	12406714	85	0.302273
7	130928188	8	16780126	85	0.305579
7	130931994	8	1772400	85	0.316079
7	131468065	8	11424205	85	0.322028
7	131485123	8	3346681	85	0.303192
7	131490811	8	14539945	85	0.316137
7	131493182	8	14539945	85	0.302345
7	131494724	8	14539666	85	0.301935
7	131494724	8	14539945	85	0.322347
7	131496264	8	14539666	85	0.301935
7	131496264	8	14539945	85	0.322347
7	131496807	8	14539666	85	0.301935
7	131496807	8	14539945	85	0.322347
7	131497726	8	14539666	85	0.301935
7	131497726	8	14539945	85	0.322347
7	131500879	8	14539666	85	0.301935
7	131500879	8	14539945	85	0.322347
7	131507873	8	8859485	85	0.309117
7	131536317	8	4105147	85	0.311192
7	131868916	8	1625350	85	0.303107
7	131887841	8	11855880	85	0.318655
7	131894283	8	13221351	85	0.310444
7	132019987	8	12179176	85	0.30011
7	132121665	8	1741240	85	0.329556
7	132121665	8	1744764	85	0.329556
7	132125593	8	1741240	85	0.305441
7	132125593	8	1744764	85	0.305441
7	132239833	8	12051839	85	0.307216
7	132331236	8	17334188	85	0.329129
7	132413024	8	2782064	85	0.30966
7	132433197	8	2782064	85	0.30966
7	132475108	8	5975040	85	0.300156
7	132731385	8	6709064	85	0.305564
7	132731385	8	6709248	85	0.305564
7	132731385	8	6710426	85	0.316071
7	132731385	8	6710469	85	0.316071
7	132801582	8	17573841	85	0.301343
7	132801582	8	17574208	85	0.301343
7	132801582	8	17576995	85	0.301343
7	132880180	8	10418039	85	0.330832
7	132985639	8	4183880	85	0.305495
7	133043997	8	4183880	85	0.305495
7	133272043	8	4247780	85	0.307406
7	133279507	8	4247780	85	0.307406
7	133280339	8	4247780	85	0.307406
7	133302183	8	4240142	85	0.306487
7	133302183	8	4244016	85	0.32412
7	133303452	8	4244016	85	0.306545
7	133303841	8	4244016	85	0.306545
7	133304188	8	4244016	85	0.306545
7	133304276	8	4244016	85	0.306545
7	133974059	8	2584602	85	0.306166
7	134044755	8	15522315	85	0.347626
7	134044755	8	15538874	85	0.302868
7	134048363	8	1327904	85	0.30287
7	134048363	8	1328742	85	0.30287
7	134048746	8	15522315	85	0.347626
7	134048746	8	15538874	85	0.302868
7	134134135	8	10447763	85	0.30986
7	134136056	8	13049765	85	0.356235
7	134136056	8	13050373	85	0.356235
7	134143958	8	13049765	85	0.33072
7	134143958	8	13050373	85	0.33072
7	134156061	8	13049765	85	0.30111
7	134156061	8	13050373	85	0.30111
7	134165307	8	13049765	85	0.30111
7	134165307	8	13050373	85	0.30111
7	134173779	8	13049765	85	0.30111
7	134173779	8	13050373	85	0.30111
7	134175030	8	13049765	85	0.30111
7	134175030	8	13050373	85	0.30111
7	134179315	8	13049765	85	0.350759
7	134179315	8	13050373	85	0.350759
7	134194942	8	13049765	85	0.30111
7	134194942	8	13050373	85	0.30111
7	134234542	8	3844632	85	0.304582
7	134234542	8	3844690	85	0.321071
7	134236849	8	3844632	85	0.304582
7	134236849	8	3844690	85	0.321071
7	134280863	8	12001978	85	0.325441
7	134281053	8	12001978	85	0.325441
7	134442682	8	6160921	85	0.348814
7	134442682	8	6160923	85	0.348814
7	134442682	8	6160974	85	0.348814
7	134442682	8	6161027	85	0.348814
7	134442682	8	6161772	85	0.322338
7	134442682	8	6161804	85	0.328174
7	134506285	8	4740807	85	0.303155
7	134506285	8	4740951	85	0.303155
7	134506285	8	4743515	85	0.316579
7	134506285	8	4746885	85	0.301655
7	134506285	8	4747811	85	0.301655
7	134506285	8	4752029	85	0.301655
7	134508066	8	4743515	85	0.333214
7	134508066	8	4743519	85	0.325294
7	134508066	8	4746760	85	0.310179
7	134508066	8	4746885	85	0.363289
7	134508066	8	4747811	85	0.363289
7	134508066	8	4752029	85	0.363289
7	134508066	8	4755088	85	0.351996
7	134509768	8	4743515	85	0.336729
7	134509768	8	4743519	85	0.329015
7	134509768	8	4746760	85	0.311703
7	134509768	8	4746885	85	0.366086
7	134509768	8	4747811	85	0.366086
7	134509768	8	4752029	85	0.366086
7	134509768	8	4755088	85	0.312994
7	134519965	8	16123092	85	0.342999
7	134525432	8	1287010	85	0.304975
7	134532354	8	16123092	85	0.342999
7	134532611	8	16123092	85	0.317581
7	134532649	8	16123092	85	0.317581
7	134972466	8	925510	85	0.345
7	135138331	8	17697047	85	0.305185
7	135220815	8	3993286	85	0.31711
7	135250454	8	8771915	85	0.30106
7	135253928	8	8771915	85	0.30106
7	135263932	8	8771915	85	0.30106
7	135270384	8	8771915	85	0.30106
7	135273164	8	8771915	85	0.30106
7	135274184	8	8771915	85	0.30106
7	135309388	8	4574331	85	0.325319
7	135309388	8	4574610	85	0.325319
7	135309388	8	4576105	85	0.394802
7	135309388	8	4576312	85	0.394802
7	135309388	8	4576982	85	0.394802
7	135309388	8	4579812	85	0.394802
7	135309388	8	4581374	85	0.394802
7	135311167	8	4574331	85	0.325319
7	135311167	8	4574610	85	0.325319
7	135311167	8	4576105	85	0.394802
7	135311167	8	4576312	85	0.394802
7	135311167	8	4576982	85	0.394802
7	135311167	8	4579812	85	0.394802
7	135311167	8	4581374	85	0.394802
7	135363418	8	5040825	85	0.311831
7	135427213	8	9705753	85	0.303876
7	135431385	8	13703942	85	0.300205
7	135431476	8	13703942	85	0.300205
7	135805770	8	15231077	85	0.310689
7	135835968	8	4103779	85	0.319715
7	135836057	8	4103779	85	0.319715
7	135836144	8	4103779	85	0.319715
7	135836254	8	4103779	85	0.319715
7	135836315	8	4103779	85	0.319715
7	135836478	8	4103779	85	0.319715
7	135836542	8	4103779	85	0.319715
7	135836685	8	4103779	85	0.319715
7	135836989	8	4103779	85	0.319715
7	135837218	8	4103779	85	0.319715
7	135837221	8	4103779	85	0.319715
7	135837446	8	4103779	85	0.319715
7	135900481	8	15278285	85	0.300798
7	135900938	8	15278285	85	0.300798
7	135922815	8	5313763	85	0.300131
7	136115328	8	5522292	85	0.320005
7	136115710	8	5522292	85	0.331255
7	136116243	8	5522292	85	0.320005
7	136116323	8	5522292	85	0.320005
7	136118636	8	5522292	85	0.331255
7	136122476	8	5522292	85	0.331255
7	136123155	8	5522292	85	0.331255
7	136127343	8	5522292	85	0.307752
7	136129116	8	5522292	85	0.307752
7	136131405	8	5522292	85	0.307752
7	136133641	8	5522292	85	0.331255
7	136135684	8	5522292	85	0.331255
7	136140594	8	5522292	85	0.307752
7	136142820	8	5522292	85	0.307752
7	136144630	8	5522292	85	0.307752
7	136145375	8	5522292	85	0.307752
7	136148078	8	5522292	85	0.307752
7	136150747	8	5522292	85	0.307752
7	136151522	8	5522292	85	0.307752
7	136151633	8	5522292	85	0.307752
7	136152126	8	5522292	85	0.307752
7	136154727	8	5522292	85	0.307752
7	136154813	8	5522292	85	0.307752
7	136156557	8	5522292	85	0.307752
7	136244701	8	5527068	85	0.312813
7	136244701	8	5527167	85	0.312813
7	136841573	8	11656965	85	0.311272
7	136905724	8	6176372	85	0.304768
7	137019096	8	351281	85	0.340277
7	137019096	8	355474	85	0.340277
7	137019096	8	13966546	85	0.304009
7	137094196	8	1922778	85	0.314035
7	137117597	8	1922778	85	0.308758
7	137118278	8	1922778	85	0.308758
7	137122338	8	1922778	85	0.308758
7	137122731	8	1922778	85	0.308758
7	137123083	8	1922778	85	0.308758
7	137288794	8	13044688	85	0.301327
7	137288794	8	13044729	85	0.301327
7	137288794	8	13051701	85	0.336229
7	137288794	8	13052391	85	0.304381
7	137288794	8	13052462	85	0.304381
7	137288794	8	13052789	85	0.304381
7	137305590	8	13051701	85	0.309612
7	137446577	8	14336899	85	0.300099
7	137510963	8	12089149	85	0.331016
7	137510963	8	12089186	85	0.331016
7	137512938	8	12089149	85	0.331016
7	137512938	8	12089186	85	0.331016
7	137513679	8	12089149	85	0.301932
7	137513679	8	12089186	85	0.301932
7	137515607	8	12089149	85	0.322127
7	137515607	8	12089186	85	0.322127
7	137571923	8	11518440	85	0.317581
7	137571923	8	11521312	85	0.333593
7	137571923	8	11521772	85	0.333593
7	137571923	8	11526206	85	0.333593
7	137577761	8	12850333	85	0.352815
7	137577761	8	12850442	85	0.352815
7	137591312	8	11309294	85	0.305055
7	137591951	8	11309294	85	0.305055
7	137593522	8	10406658	85	0.304311
7	137593522	8	11309294	85	0.327782
7	137593522	8	11309400	85	0.317048
7	137593522	8	11309533	85	0.300474
7	137593522	8	11310012	85	0.312123
7	137593522	8	11310362	85	0.312123
7	137593522	8	11310442	85	0.312123
7	137593522	8	11310529	85	0.312123
7	137593522	8	11310568	85	0.312123
7	137593522	8	11310593	85	0.312123
7	137594160	8	10406658	85	0.304311
7	137594160	8	11309294	85	0.327782
7	137594160	8	11309400	85	0.317048
7	137594160	8	11309533	85	0.300474
7	137594160	8	11310012	85	0.312123
7	137594160	8	11310362	85	0.312123
7	137594160	8	11310442	85	0.312123
7	137594160	8	11310529	85	0.312123
7	137594160	8	11310568	85	0.312123
7	137594160	8	11310593	85	0.312123
7	137596934	8	14327773	85	0.311755
7	137599978	8	14327773	85	0.311755
7	137602087	8	14327773	85	0.326347
7	137602782	8	14327773	85	0.326347
7	137699626	8	6031267	85	0.303397
7	137816686	8	4815079	85	0.332968
7	137816686	8	4819840	85	0.306175
7	137816686	8	4820725	85	0.30203
7	137890169	8	15065166	85	0.302927
7	137905563	8	11741768	85	0.308923
7	138004277	8	5098279	85	0.322353
7	138004277	8	5098710	85	0.322353
7	138215868	8	16702455	85	0.302769
7	138385767	8	11806958	85	0.308055
7	138411425	8	4333219	85	0.341225
7	138419325	8	14955263	85	0.305463
7	138419325	8	14955275	85	0.305463
7	138419325	8	14955277	85	0.305463
7	138446717	8	15769208	85	0.314918
7	138449304	8	11721080	85	0.342242
7	138449694	8	11721080	85	0.342242
7	138454216	8	11721080	85	0.303241
7	138574062	8	3244510	85	0.305353
7	138574062	8	3244548	85	0.305353
7	138621113	8	15318039	85	0.378392
7	138621113	8	15324536	85	0.378392
7	138621113	8	15327719	85	0.330209
7	138621113	8	15331417	85	0.330209
7	138621113	8	15334287	85	0.309053
7	138621113	8	15336651	85	0.330209
7	138621113	8	15339460	85	0.353236
7	138621113	8	15341716	85	0.330209
7	138621113	8	15343072	85	0.330209
7	138621113	8	15345301	85	0.318596
7	138621113	8	15347239	85	0.330209
7	138621113	8	15347439	85	0.330209
7	138621471	8	15318039	85	0.380003
7	138621471	8	15324536	85	0.380003
7	138621471	8	15327719	85	0.331978
7	138621471	8	15331417	85	0.331978
7	138621471	8	15334287	85	0.31089
7	138621471	8	15336651	85	0.331978
7	138621471	8	15339460	85	0.354931
7	138621471	8	15341716	85	0.331978
7	138621471	8	15343072	85	0.331978
7	138621471	8	15345301	85	0.313914
7	138621471	8	15347239	85	0.331978
7	138621471	8	15347439	85	0.331978
7	138686219	8	2126400	85	0.338705
7	138692417	8	2126400	85	0.338705
7	138693002	8	2126400	85	0.338705
7	138695715	8	17522872	85	0.328085
7	138695715	8	17523819	85	0.328085
7	138697434	8	17522872	85	0.324231
7	138697434	8	17523819	85	0.324231
7	138699532	8	17522872	85	0.324231
7	138699532	8	17523819	85	0.324231
7	138699987	8	17522872	85	0.324231
7	138699987	8	17523819	85	0.324231
7	138700734	8	17522872	85	0.324231
7	138700734	8	17523819	85	0.324231
7	138761637	8	10834276	85	0.320079
7	139010268	8	538149	85	0.311199
7	139010268	8	538231	85	0.311199
7	139010268	8	538246	85	0.311199
7	139036598	8	14594449	85	0.322155
7	139064089	8	14594449	85	0.322155
7	139071350	8	14594449	85	0.322155
7	139111169	8	14594449	85	0.305277
7	139140999	8	6771396	85	0.316312
7	139141692	8	6769550	85	0.330192
7	139141692	8	6771396	85	0.336563
7	139142117	8	6771396	85	0.316312
7	139142768	8	6771396	85	0.300068
7	139154028	8	6694003	85	0.303539
7	139154125	8	6694003	85	0.303539
7	139154192	8	6694003	85	0.303539
7	139154311	8	16575112	85	0.303305
7	139224243	8	5971637	85	0.301417
7	139224243	8	5971661	85	0.301417
7	139224757	8	5971637	85	0.306337
7	139224757	8	5971661	85	0.306337
7	139247119	8	3588415	85	0.302763
7	139371417	8	5593343	85	0.313839
7	139374300	8	5593343	85	0.313839
7	139374302	8	5593343	85	0.313839
7	139375031	8	5593343	85	0.313839
7	139492099	8	12286482	85	0.307192
7	139537968	8	12286482	85	0.301166
7	139540601	8	2916627	85	0.307312
7	139540601	8	2916635	85	0.336127
7	139540601	8	2920531	85	0.336127
7	139540601	8	2920573	85	0.336127
7	139543433	8	2916627	85	0.303094
7	139543433	8	2916635	85	0.330044
7	139543433	8	2920531	85	0.330044
7	139543433	8	2920573	85	0.330044
7	139543904	8	2916627	85	0.303094
7	139543904	8	2916635	85	0.330044
7	139543904	8	2920531	85	0.330044
7	139543904	8	2920573	85	0.330044
7	139555631	8	3643720	85	0.372535
7	139557162	8	3643720	85	0.36065
7	139587235	8	12286482	85	0.303045
7	139612333	8	12286482	85	0.303045
7	139613751	8	12286482	85	0.324447
7	139628720	8	170692	85	0.303579
7	139628720	8	180179	85	0.313279
7	139633168	8	170692	85	0.318372
7	139633168	8	174284	85	0.300776
7	139633168	8	176818	85	0.32488
7	139688401	8	1581267	85	0.374853
7	139727043	8	6765717	85	0.302473
7	139727328	8	6765717	85	0.302473
7	139729214	8	6765717	85	0.302473
7	139730271	8	6765717	85	0.302473
7	139741074	8	6765717	85	0.329561
7	139741106	8	6765717	85	0.302473
7	139745172	8	6765717	85	0.302473
7	139964350	8	14258438	85	0.322724
7	140079469	8	11618499	85	0.310278
7	140079971	8	11618499	85	0.310278
7	140081872	8	11618499	85	0.337391
7	140096203	8	9085355	85	0.315177
7	140096203	8	9086451	85	0.315177
7	140144112	8	8589300	85	0.335572
7	140144885	8	8589300	85	0.317616
7	140145266	8	8589300	85	0.321677
7	140185397	8	2242671	85	0.309167
7	140303137	8	3010600	85	0.315111
7	140304148	8	3010600	85	0.315111
7	140304150	8	3010600	85	0.315111
7	140642000	8	534029	85	0.305371
7	140642149	8	534029	85	0.305371
7	140642368	8	534029	85	0.305371
7	140643724	8	534029	85	0.305371
7	140807236	8	15168450	85	0.316347
7	140827593	8	5470629	85	0.302132
7	140828144	8	5470629	85	0.302132
7	140834459	8	5470629	85	0.302132
7	140837624	8	5470629	85	0.302132
7	140858844	8	5470629	85	0.321469
7	140859969	8	5470629	85	0.345339
7	140860325	8	5470629	85	0.345339
7	140860574	8	5470629	85	0.371062
7	140860611	8	5470629	85	0.371062
7	140860897	8	5470629	85	0.328953
7	140861708	8	5470629	85	0.321469
7	140861916	8	5470629	85	0.321469
7	140863486	8	5470629	85	0.321469
7	140864536	8	5470629	85	0.371062
7	140864972	8	5470629	85	0.371062
7	140865550	8	5470629	85	0.321469
7	140868944	8	5470629	85	0.321469
7	140871571	8	5470629	85	0.321469
7	140879644	8	5470629	85	0.371062
7	140880191	8	5470629	85	0.371062
7	140882738	8	5470629	85	0.371062
7	140883066	8	5470629	85	0.371062
7	140886987	8	5470629	85	0.371062
7	140890379	8	5470629	85	0.371062
7	141003045	8	6284021	85	0.304253
7	141119428	8	1149640	85	0.330449
7	141133146	8	1086831	85	0.326642
7	141141180	8	17493644	85	0.307752
7	141141180	8	17498478	85	0.307752
7	141165844	8	7280218	85	0.330567
7	141323179	8	8652240	85	0.354308
7	141323179	8	8665832	85	0.313432
7	141373278	8	5244082	85	0.305642
7	141584184	8	1985581	85	0.306085
7	141585166	8	1985581	85	0.306085
7	141629400	8	3151747	85	0.303959
7	141732370	8	3941574	85	0.325222
7	141733075	8	3941574	85	0.325222
7	141736845	8	3941574	85	0.325222
7	141748764	8	3941574	85	0.325222
7	141761209	8	17696456	85	0.313769
7	142007372	8	3748093	85	0.30089
7	142026593	8	13847035	85	0.304178
7	142032764	8	13847035	85	0.304178
7	142032983	8	13847035	85	0.304178
7	142034748	8	13847035	85	0.304178
7	142036874	8	13834371	85	0.304178
7	142109813	8	9210467	85	0.305717
7	142136107	8	9210467	85	0.34872
7	142562051	8	6019112	85	0.326347
7	142584222	8	6019112	85	0.305104
7	142585919	8	6019112	85	0.305104
7	142586349	8	6019112	85	0.348637
7	142586822	8	6019112	85	0.305104
7	142588605	8	6019112	85	0.361744
7	142589271	8	6019112	85	0.305104
7	142600650	8	6019112	85	0.335957
7	142740335	8	296848	85	0.312016
7	143013171	8	4322764	85	0.307192
7	143174658	8	11760202	85	0.311597
7	143190438	8	3606585	85	0.301554
7	143190438	8	3608142	85	0.318821
7	143190438	8	3613846	85	0.301554
7	143190438	8	3615086	85	0.301554
7	143190438	8	3617142	85	0.301554
7	143190438	8	3618574	85	0.301554
7	143194367	8	3606585	85	0.301554
7	143194367	8	3608142	85	0.318821
7	143194367	8	3613846	85	0.301554
7	143194367	8	3615086	85	0.301554
7	143194367	8	3617142	85	0.301554
7	143194367	8	3618574	85	0.301554
7	143194533	8	3606585	85	0.301554
7	143194533	8	3608142	85	0.318821
7	143194533	8	3613846	85	0.301554
7	143194533	8	3615086	85	0.301554
7	143194533	8	3617142	85	0.301554
7	143194533	8	3618574	85	0.301554
7	143236379	8	5808124	85	0.306153
7	143662227	8	17264776	85	0.302975
7	143662260	8	17264776	85	0.302975
7	143670193	8	17264776	85	0.302975
7	143671667	8	17264776	85	0.302975
7	143688478	8	17264776	85	0.320471
7	143896053	8	884423	85	0.323317
7	143993955	8	13196985	85	0.303959
7	144017237	8	13196985	85	0.338994
7	144113535	8	8945102	85	0.365948
7	144113867	8	8945102	85	0.366243
7	144113960	8	8945102	85	0.366243
7	144114361	8	8945102	85	0.365948
7	144114892	8	8945102	85	0.366243
7	144115822	8	8945102	85	0.366243
7	144115885	8	8945102	85	0.366243
7	144116637	8	8945102	85	0.366243
7	144117336	8	8945102	85	0.310818
7	144118693	8	8945102	85	0.316186
7	144127083	8	8945102	85	0.365948
7	144128962	8	8945102	85	0.365948
7	144130137	8	8945102	85	0.365948
7	144130831	8	8945102	85	0.366243
7	144134355	8	8945102	85	0.366243
7	144134550	8	8945102	85	0.366243
7	144134651	8	8945102	85	0.366243
7	144134928	8	8945102	85	0.366243
7	144135465	8	8945102	85	0.366243
7	144137584	8	8945102	85	0.366243
7	144137780	8	8945102	85	0.346999
7	144139083	8	8945102	85	0.346999
7	144373851	8	1317603	85	0.323929
7	144377739	8	1317603	85	0.339307
7	144378127	8	1317603	85	0.339307
7	144378274	8	1317603	85	0.307651
7	144378851	8	1317603	85	0.307651
7	144379156	8	1317603	85	0.307651
7	144379429	8	1317603	85	0.307651
7	144379925	8	1317603	85	0.307651
7	144380914	8	1317603	85	0.307651
7	144381902	8	1317603	85	0.307651
7	144383716	8	1317603	85	0.307651
7	144383934	8	1317603	85	0.307651
7	144384085	8	1317603	85	0.307651
7	144384191	8	1317603	85	0.307651
7	144393798	8	1317603	85	0.323193
7	144532104	8	13216977	85	0.324203
7	144733948	8	16489054	85	0.318302
7	144733977	8	16489054	85	0.318302
7	144735357	8	16489054	85	0.318302
7	144735589	8	16489054	85	0.318302
7	144737728	8	16489054	85	0.318302
7	144737867	8	16489054	85	0.318302
7	144738570	8	16489054	85	0.318302
7	144738773	8	16489054	85	0.318302
7	144739294	8	16489054	85	0.327187
7	144739900	8	16489054	85	0.318302
7	144740453	8	16489054	85	0.318302
7	144740744	8	16489054	85	0.318302
7	144741875	8	16489054	85	0.318302
7	144743427	8	16489054	85	0.304784
7	144743757	8	16489054	85	0.304784
7	144745508	8	16489054	85	0.304784
7	144745586	8	16489054	85	0.304784
7	144745880	8	16489054	85	0.304784
7	144746569	8	2748377	85	0.349783
7	144747209	8	16489054	85	0.304784
7	144747619	8	16489054	85	0.304784
7	144748177	8	16489054	85	0.304784
7	144749574	8	16489054	85	0.304784
7	144750020	8	16489054	85	0.304784
7	144750343	8	16489054	85	0.304784
7	144750943	8	16489054	85	0.304784
7	144751311	8	16489054	85	0.304784
7	144752420	8	16489054	85	0.304784
7	144753131	8	16489054	85	0.304784
7	144754135	8	16489054	85	0.304784
7	144754289	8	16489054	85	0.331418
7	144755323	8	16489054	85	0.3474
7	144756047	8	16489054	85	0.304784
7	144756877	8	16489054	85	0.304784
7	144757358	8	16489054	85	0.304784
7	144758258	8	16489054	85	0.304784
7	144758301	8	16489054	85	0.304784
7	144758314	8	16489054	85	0.304784
7	144759345	8	16489054	85	0.304784
7	144759346	8	16489054	85	0.304784
7	144760796	8	16489054	85	0.304784
7	144760926	8	16489054	85	0.304784
7	144761088	8	16489054	85	0.316219
7	144761568	8	16489054	85	0.304784
7	144761593	8	16489054	85	0.345449
7	144762473	8	16489054	85	0.304784
7	144763121	8	16489054	85	0.304784
7	144763764	8	16489054	85	0.304784
7	144763944	8	16489054	85	0.304784
7	144764075	8	16489054	85	0.304784
7	144764145	8	16489054	85	0.304784
7	144764263	8	16489054	85	0.304784
7	144764320	8	16489054	85	0.304784
7	144764416	8	16489054	85	0.309039
7	144764451	8	16489054	85	0.304784
7	144764836	8	16489054	85	0.304784
7	144784198	8	16489054	85	0.32512
7	144830743	8	7941039	85	0.315961
7	144830875	8	7941039	85	0.315961
7	144969743	8	1164235	85	0.328732
7	144969743	8	1165739	85	0.309305
7	144969743	8	1166154	85	0.326194
7	144969743	8	1166291	85	0.328732
7	144970651	8	1164235	85	0.367831
7	144970651	8	1165739	85	0.347094
7	144970651	8	1166154	85	0.365293
7	144970651	8	1166291	85	0.367831
7	144970651	8	1166961	85	0.333505
7	144971113	8	1164235	85	0.367831
7	144971113	8	1165739	85	0.347094
7	144971113	8	1166154	85	0.365293
7	144971113	8	1166291	85	0.367831
7	144971113	8	1166961	85	0.333505
7	144971709	8	1164235	85	0.367831
7	144971709	8	1165739	85	0.347094
7	144971709	8	1166154	85	0.365293
7	144971709	8	1166291	85	0.367831
7	144971709	8	1166961	85	0.333505
7	144972583	8	1164235	85	0.367831
7	144972583	8	1165739	85	0.347094
7	144972583	8	1166154	85	0.365293
7	144972583	8	1166291	85	0.367831
7	144972583	8	1166961	85	0.333505
7	144973528	8	1164235	85	0.367831
7	144973528	8	1165739	85	0.347094
7	144973528	8	1166154	85	0.365293
7	144973528	8	1166291	85	0.367831
7	144973528	8	1166961	85	0.333505
7	144974899	8	1164235	85	0.367831
7	144974899	8	1165739	85	0.347094
7	144974899	8	1166154	85	0.365293
7	144974899	8	1166291	85	0.367831
7	144974899	8	1166961	85	0.333505
7	144976942	8	1164235	85	0.367831
7	144976942	8	1165739	85	0.347094
7	144976942	8	1166154	85	0.365293
7	144976942	8	1166291	85	0.367831
7	144976942	8	1166961	85	0.333505
7	144977323	8	1164235	85	0.367831
7	144977323	8	1165739	85	0.347094
7	144977323	8	1166154	85	0.365293
7	144977323	8	1166291	85	0.367831
7	144977323	8	1166961	85	0.333505
7	144977924	8	1164235	85	0.367831
7	144977924	8	1165739	85	0.347094
7	144977924	8	1166154	85	0.365293
7	144977924	8	1166291	85	0.367831
7	144977924	8	1166961	85	0.333505
7	144980233	8	1164235	85	0.367831
7	144980233	8	1165739	85	0.347094
7	144980233	8	1166154	85	0.365293
7	144980233	8	1166291	85	0.367831
7	144980233	8	1166961	85	0.333505
7	144980789	8	1164235	85	0.367831
7	144980789	8	1165739	85	0.347094
7	144980789	8	1166154	85	0.365293
7	144980789	8	1166291	85	0.367831
7	144980789	8	1166961	85	0.333505
7	144982225	8	1164235	85	0.367831
7	144982225	8	1165739	85	0.347094
7	144982225	8	1166154	85	0.365293
7	144982225	8	1166291	85	0.367831
7	144982225	8	1166961	85	0.333505
7	144983474	8	1164235	85	0.367831
7	144983474	8	1165739	85	0.347094
7	144983474	8	1166154	85	0.365293
7	144983474	8	1166291	85	0.367831
7	144983474	8	1166961	85	0.333505
7	144984516	8	1164235	85	0.367831
7	144984516	8	1165739	85	0.347094
7	144984516	8	1166154	85	0.365293
7	144984516	8	1166291	85	0.367831
7	144984516	8	1166961	85	0.333505
7	144985396	8	1164235	85	0.367831
7	144985396	8	1165739	85	0.347094
7	144985396	8	1166154	85	0.365293
7	144985396	8	1166291	85	0.367831
7	144985396	8	1166961	85	0.333505
7	144985647	8	1164235	85	0.367831
7	144985647	8	1165739	85	0.347094
7	144985647	8	1166154	85	0.365293
7	144985647	8	1166291	85	0.367831
7	144985647	8	1166961	85	0.333505
7	144988421	8	1164235	85	0.367831
7	144988421	8	1165739	85	0.347094
7	144988421	8	1166154	85	0.365293
7	144988421	8	1166291	85	0.367831
7	144988421	8	1166961	85	0.333505
7	144988693	8	1164235	85	0.328732
7	144988693	8	1165739	85	0.309305
7	144988693	8	1166154	85	0.326194
7	144988693	8	1166291	85	0.328732
7	145034250	8	15689524	85	0.310245
7	145049314	8	15689524	85	0.313051
7	145135004	8	10550114	85	0.350879
7	145135004	8	10551336	85	0.350879
7	145143695	8	1999962	85	0.307237
7	145143695	8	8125732	85	0.309021
7	145216389	8	14976122	85	0.3149
7	145217962	8	14976122	85	0.3149
7	145244998	8	3707376	85	0.309613
7	145298346	8	14976122	85	0.3149
7	145299537	8	14976122	85	0.3149
7	145302217	8	14976122	85	0.3149
7	145380653	8	10402147	85	0.317252
7	145380653	8	10409488	85	0.317252
7	145385672	8	1116279	85	0.313938
7	145434237	8	11158387	85	0.301206
7	145434424	8	11158387	85	0.301206
7	145434896	8	11158387	85	0.301206
7	145485865	8	11158387	85	0.319574
7	145485901	8	11158387	85	0.319574
7	145736435	8	5412336	85	0.337597
7	145752665	8	4616163	85	0.323514
7	145752665	8	4622610	85	0.323514
7	145752665	8	4630960	85	0.302361
7	146094976	8	14260807	85	0.324298
7	146094976	8	14260812	85	0.324298
7	146094976	8	14260813	85	0.324298
7	146127267	8	6109923	85	0.302615
7	146127267	8	6128808	85	0.30211
7	146127267	8	6132361	85	0.331066
7	146127267	8	6132391	85	0.331066
7	146127267	8	6133028	85	0.331066
7	146127267	8	6133674	85	0.331066
7	146127267	8	6134350	85	0.331066
7	146127267	8	6137501	85	0.313622
7	146127267	8	6138774	85	0.319697
7	146201150	8	609777	85	0.317088
7	146201197	8	609777	85	0.317088
7	146201426	8	609777	85	0.317088
7	146201642	8	609777	85	0.317088
7	146201771	8	609777	85	0.320583
7	146202135	8	609777	85	0.317088
7	146202202	8	609777	85	0.317088
7	146202221	8	609777	85	0.317088
7	146202526	8	609777	85	0.317088
7	146202527	8	609777	85	0.320583
7	146202623	8	609777	85	0.317088
7	146202765	8	609777	85	0.317088
7	146202921	8	609777	85	0.317088
7	146203048	8	609777	85	0.317088
7	146203062	8	609777	85	0.317088
7	146203289	8	609777	85	0.320583
7	146203338	8	609777	85	0.317088
7	146203376	8	609777	85	0.320583
7	146203500	8	609777	85	0.317088
7	146204450	8	609777	85	0.320583
7	146204571	8	609777	85	0.320583
7	146204718	8	609777	85	0.320583
7	146207196	8	609777	85	0.320583
7	146207739	8	609777	85	0.317088
7	146207815	8	609777	85	0.347472
7	146210126	8	609777	85	0.317088
7	146210631	8	609777	85	0.320583
7	146213134	8	609777	85	0.320583
7	146213920	8	609777	85	0.320583
7	146214169	8	609777	85	0.320583
7	146216088	8	609777	85	0.32934
7	146216174	8	609777	85	0.300223
7	146217781	8	609777	85	0.320583
7	146218635	8	609777	85	0.320583
7	146218766	8	609777	85	0.359554
7	146219177	8	609777	85	0.320583
7	146219369	8	609777	85	0.32934
7	146220869	8	609777	85	0.32934
7	146223131	8	609777	85	0.32934
7	146226118	8	609777	85	0.32934
7	146226298	8	609777	85	0.32934
7	146226780	8	609777	85	0.32934
7	146227593	8	609777	85	0.317088
7	146228857	8	609777	85	0.32934
7	146348059	8	9335968	85	0.311743
7	146413267	8	11979093	85	0.334438
7	146413273	8	11979093	85	0.334438
7	146422177	8	11672720	85	0.304933
7	146422177	8	11672899	85	0.304933
7	146576758	8	10125344	85	0.358701
7	146589904	8	1594475	85	0.30053
7	146604079	8	1594475	85	0.30053
7	146604145	8	1594475	85	0.30053
7	146604766	8	1594475	85	0.30053
7	146808613	8	14362458	85	0.316875
7	146810810	8	14362458	85	0.316875
7	146813224	8	14362458	85	0.316875
7	146813572	8	14362458	85	0.316875
7	146814700	8	14362458	85	0.316875
7	146817342	8	14362458	85	0.322744
7	146817380	8	14362458	85	0.316875
7	146817924	8	14362458	85	0.316875
7	146818397	8	14362458	85	0.316875
7	146820920	8	14362458	85	0.369222
7	146894068	8	9095719	85	0.302212
7	146897211	8	9095719	85	0.302212
7	146973970	8	5792570	85	0.302863
7	146986965	8	11599685	85	0.300881
7	147007572	8	11599685	85	0.317976
7	147062341	8	6310845	85	0.317614
7	147062341	8	8811564	85	0.311751
7	147062341	8	8816749	85	0.33997
7	147062341	8	8830720	85	0.357132
7	147100059	8	1316133	85	0.313274
7	147128142	8	5545975	85	0.320907
7	147128142	8	5548150	85	0.336737
7	147190072	8	3231646	85	0.300228
7	147192488	8	3231646	85	0.300228
7	147192559	8	3231646	85	0.300228
7	147192852	8	3231646	85	0.300228
7	147200576	8	8220604	85	0.301533
7	147200576	8	8221088	85	0.301533
7	147200576	8	8221311	85	0.301533
7	147200576	8	8221359	85	0.301533
7	147309493	8	329471	85	0.308373
7	147545352	8	13018996	85	0.30673
7	147613506	8	3171631	85	0.32833
7	147749407	8	5007628	85	0.313759
7	147749407	8	5011666	85	0.313759
7	147749407	8	5039555	85	0.340906
7	147749407	8	5042425	85	0.340906
7	147749407	8	5051612	85	0.313759
7	147749407	8	5055252	85	0.313759
7	147749407	8	5055636	85	0.313759
7	147817544	8	9653697	85	0.308342
7	147817544	8	9653795	85	0.313314
7	147817544	8	9660058	85	0.307263
7	147817544	8	9662973	85	0.307263
7	147817544	8	9663177	85	0.307263
7	147817544	8	9671034	85	0.307263
7	147817544	8	9674267	85	0.307263
7	147817544	8	9675483	85	0.331384
7	147851983	8	4134881	85	0.303683
7	147851983	8	4136356	85	0.303683
7	147851983	8	4137360	85	0.303683
7	147851983	8	4137621	85	0.303683
7	147851983	8	4146236	85	0.315699
7	147851983	8	4146479	85	0.315699
7	147851983	8	4147455	85	0.315699
7	147851983	8	4147896	85	0.315699
7	147880479	8	651398	85	0.313635
7	147926734	8	15046369	85	0.301727
7	147941779	8	13120022	85	0.304822
7	147966557	8	8719855	85	0.330066
7	147967082	8	8719855	85	0.330066
7	147967323	8	8719855	85	0.330066
7	147967636	8	8719855	85	0.330066
7	147970178	8	8719855	85	0.330066
7	148041955	8	854082	85	0.329019
7	148082828	8	6093735	85	0.317318
7	148082828	8	6094852	85	0.317318
7	148195947	8	2939693	85	0.303143
7	148195947	8	2939915	85	0.303143
7	148195947	8	2940700	85	0.303143
7	148195947	8	2943715	85	0.303143
7	148196469	8	2939693	85	0.303143
7	148196469	8	2939915	85	0.303143
7	148196469	8	2940700	85	0.303143
7	148196469	8	2943715	85	0.303143
7	148196610	8	2939004	85	0.304705
7	148196610	8	2939693	85	0.324137
7	148196610	8	2939915	85	0.324137
7	148196610	8	2940700	85	0.324137
7	148196610	8	2942046	85	0.311184
7	148196610	8	2943715	85	0.324137
7	148197517	8	2939693	85	0.303143
7	148197517	8	2939915	85	0.303143
7	148197517	8	2940700	85	0.303143
7	148197517	8	2943715	85	0.303143
7	148197634	8	2939693	85	0.303143
7	148197634	8	2939915	85	0.303143
7	148197634	8	2940700	85	0.303143
7	148197634	8	2943715	85	0.303143
7	148315597	8	5256214	85	0.305441
7	148360753	8	4491629	85	0.328458
7	148360753	8	4492520	85	0.305554
7	148360753	8	4493449	85	0.323552
7	148360753	8	4494048	85	0.323552
7	148423925	8	7004064	85	0.340581
7	148423925	8	7004173	85	0.340581
7	148423925	8	7004639	85	0.340581
7	148423925	8	7006736	85	0.316496
7	148423925	8	7007228	85	0.316496
7	148423925	8	7007583	85	0.316496
7	148423925	8	7009803	85	0.340581
7	148423925	8	7010082	85	0.340581
7	148442292	8	5533996	85	0.306087
7	148503093	8	7054505	85	0.34623
7	148503515	8	7054505	85	0.34623
7	148503708	8	7054505	85	0.34623
7	148503834	8	7054505	85	0.34623
7	148504144	8	7054505	85	0.311142
7	148504148	8	7054505	85	0.351815
7	148504344	8	7054505	85	0.317196
7	148509893	8	7054505	85	0.321144
7	148510727	8	7054505	85	0.321144
7	148524635	8	7054505	85	0.376742
7	148530406	8	7054505	85	0.376742
7	148531252	8	7054505	85	0.376742
7	148539233	8	7054505	85	0.326194
7	148540028	8	7054505	85	0.326194
7	148540711	8	7054505	85	0.30835
7	148540781	8	7054505	85	0.30835
7	148557630	8	7054505	85	0.330565
7	148597557	8	521145	85	0.307739
7	148597557	8	533699	85	0.314
7	148597557	8	533987	85	0.314
7	148597557	8	533989	85	0.314
7	148597557	8	534103	85	0.314
7	148597557	8	534296	85	0.314
7	148602542	8	521145	85	0.307739
7	148602542	8	533699	85	0.314
7	148602542	8	533987	85	0.314
7	148602542	8	533989	85	0.314
7	148602542	8	534103	85	0.314
7	148602542	8	534296	85	0.314
7	148602689	8	521145	85	0.307739
7	148602689	8	533699	85	0.314
7	148602689	8	533987	85	0.314
7	148602689	8	533989	85	0.314
7	148602689	8	534103	85	0.314
7	148602689	8	534296	85	0.314
7	148604818	8	521145	85	0.327996
7	148604818	8	531134	85	0.323082
7	148604818	8	531135	85	0.323082
7	148604818	8	532872	85	0.322915
7	148604818	8	533699	85	0.371357
7	148604818	8	533987	85	0.371357
7	148604818	8	533989	85	0.371357
7	148604818	8	534103	85	0.371357
7	148604818	8	534296	85	0.371357
7	148604818	8	534443	85	0.357033
7	148604818	8	538428	85	0.335429
7	148604818	8	540650	85	0.335429
7	148604818	8	540859	85	0.335429
7	148604818	8	541216	85	0.335429
7	148604818	8	541228	85	0.335429
7	148604818	8	542050	85	0.3529
7	148640099	8	1634089	85	0.329401
7	148647765	8	13675351	85	0.305891
7	148664524	8	7068802	85	0.301225
7	148664524	8	7068803	85	0.301225
7	148801091	8	2628498	85	0.304259
7	148922004	8	12475995	85	0.312774
7	148922666	8	12475995	85	0.312774
7	148925645	8	12475995	85	0.312774
7	148939143	8	12475995	85	0.344613
7	148939143	8	12479672	85	0.314332
7	148939143	8	12480470	85	0.314332
7	148940672	8	12475995	85	0.381316
7	148940672	8	12479672	85	0.350944
7	148940672	8	12480470	85	0.350944
7	148942877	8	12475995	85	0.381316
7	148942877	8	12479672	85	0.350944
7	148942877	8	12480470	85	0.350944
7	148945863	8	12475995	85	0.381316
7	148945863	8	12479672	85	0.350944
7	148945863	8	12480470	85	0.350944
7	148949202	8	12475995	85	0.381316
7	148949202	8	12479672	85	0.350944
7	148949202	8	12480470	85	0.350944
7	148950288	8	12475995	85	0.425068
7	148950288	8	12479672	85	0.391211
7	148950288	8	12480470	85	0.391211
7	148956173	8	12475995	85	0.381316
7	148956173	8	12479672	85	0.350944
7	148956173	8	12480470	85	0.350944
7	148963024	8	12475995	85	0.381316
7	148963024	8	12479672	85	0.350944
7	148963024	8	12480470	85	0.350944
7	148963652	8	12475995	85	0.381316
7	148963652	8	12479672	85	0.350944
7	148963652	8	12480470	85	0.350944
7	148968314	8	12475995	85	0.381316
7	148968314	8	12479672	85	0.350944
7	148968314	8	12480470	85	0.350944
7	148972422	8	12475995	85	0.43893
7	148972422	8	12479672	85	0.40999
7	148972422	8	12480470	85	0.40999
7	148974430	8	12475995	85	0.381316
7	148974430	8	12479672	85	0.350944
7	148974430	8	12480470	85	0.350944
7	148976676	8	12475995	85	0.381316
7	148976676	8	12479672	85	0.350944
7	148976676	8	12480470	85	0.350944
7	148977743	8	12475995	85	0.381316
7	148977743	8	12479672	85	0.350944
7	148977743	8	12480470	85	0.350944
7	148981295	8	12475995	85	0.381316
7	148981295	8	12479672	85	0.350944
7	148981295	8	12480470	85	0.350944
7	148986268	8	12475995	85	0.381316
7	148986268	8	12479672	85	0.350944
7	148986268	8	12480470	85	0.350944
7	148988207	8	12475995	85	0.324336
7	148997182	8	12475995	85	0.381316
7	148997182	8	12479672	85	0.350944
7	148997182	8	12480470	85	0.350944
7	149098834	8	4520896	85	0.301394
7	149099314	8	4520896	85	0.301394
7	149158435	8	3653441	85	0.334069
7	149162156	8	3653441	85	0.334069
7	149246680	8	15896641	85	0.312264
7	149265728	8	15896641	85	0.312264
7	149340716	8	15322648	85	0.343442
7	149341862	8	15322648	85	0.343442
7	149345681	8	15322648	85	0.343442
7	149349428	8	15322648	85	0.343442
7	149371429	8	8557685	85	0.30313
7	149380929	8	8557685	85	0.30313
7	149381389	8	8557685	85	0.326642
7	149381389	8	8559394	85	0.302769
7	149381389	8	8559583	85	0.302769
7	149438681	8	5092422	85	0.3004
7	149438681	8	5093321	85	0.3004
7	149534498	8	6089860	85	0.304188
7	149675258	8	9330262	85	0.375677
7	149675266	8	9330262	85	0.375677
7	149723628	8	6743748	85	0.32869
7	149727532	8	6743748	85	0.32869
7	149761474	8	6433685	85	0.319069
7	149909501	8	16150332	85	0.309384
7	149937855	8	2955239	85	0.306737
7	149939002	8	17346029	85	0.300812
7	149966797	8	5560442	85	0.319141
7	149966797	8	7848615	85	0.303462
7	149995458	8	14971562	85	0.3318
7	149999380	8	3814767	85	0.317264
7	150002592	8	3814767	85	0.317264
7	150004106	8	3814767	85	0.317264
7	150004449	8	3814767	85	0.317264
7	150007093	8	3814767	85	0.317264
7	150007574	8	3814767	85	0.317264
7	150041564	8	159006	85	0.328729
7	150041610	8	159006	85	0.328729
7	150042514	8	159006	85	0.328729
7	150044246	8	159006	85	0.310721
7	150044417	8	159006	85	0.328729
7	150044726	8	159006	85	0.328729
7	150044880	8	159006	85	0.328729
7	150044886	8	159006	85	0.328729
7	150046262	8	159006	85	0.328729
7	150046328	8	159006	85	0.328729
7	150046555	8	159006	85	0.328729
7	150046842	8	159006	85	0.328729
7	150047834	8	159006	85	0.328729
7	150048118	8	159006	85	0.328729
7	150048764	8	159006	85	0.328729
7	150049237	8	159006	85	0.328729
7	150049524	8	159006	85	0.310721
7	150049534	8	159006	85	0.310721
7	150049636	8	159006	85	0.310721
7	150049806	8	159006	85	0.310721
7	150049992	8	159006	85	0.310721
7	150050090	8	159006	85	0.310721
7	150050355	8	159006	85	0.310721
7	150062545	8	368768	85	0.305277
7	150062545	8	394001	85	0.319028
7	150096313	8	10123869	85	0.302583
7	150096313	8	10123974	85	0.302583
7	150096313	8	10130378	85	0.302583
7	150096313	8	10137067	85	0.302583
7	150096313	8	10137225	85	0.302583
7	150152520	8	17328426	85	0.322229
7	150177368	8	16183695	85	0.306504
7	150200854	8	16633101	85	0.327425
7	150200854	8	16633727	85	0.308658
7	150203682	8	16633101	85	0.327425
7	150203682	8	16633727	85	0.308658
7	150241060	8	8322364	85	0.314737
7	150241060	8	8328101	85	0.314737
7	150241060	8	8328654	85	0.334806
7	150241060	8	8328674	85	0.334806
7	150241060	8	8329822	85	0.334806
7	150241060	8	8337192	85	0.328909
7	150241060	8	8337213	85	0.328909
7	150241060	8	8337819	85	0.328909
7	150241060	8	8338522	85	0.328909
7	150241060	8	8340028	85	0.326216
7	150241060	8	8340358	85	0.306486
7	150241060	8	8340476	85	0.326216
7	150241060	8	8340739	85	0.306486
7	150241060	8	8340747	85	0.306486
7	150241060	8	8340797	85	0.306486
7	150241060	8	8342804	85	0.306486
7	150344851	8	4506957	85	0.323853
7	150356098	8	4506957	85	0.323853
7	150357147	8	4506957	85	0.325309
7	150370950	8	4506957	85	0.323853
7	150371514	8	4506957	85	0.323731
7	150376307	8	4506957	85	0.323853
7	150376766	8	4506957	85	0.323853
7	150380372	8	4506957	85	0.323853
7	150407693	8	4195248	85	0.35372
7	150431303	8	14392370	85	0.304579
7	150447071	8	14392370	85	0.304579
7	150449750	8	14392370	85	0.304579
7	150449985	8	14391491	85	0.313458
7	150449985	8	14392370	85	0.322955
7	150449985	8	14399485	85	0.313458
7	150449985	8	14410150	85	0.313458
7	150518895	8	11709671	85	0.318001
7	150522870	8	11709671	85	0.318001
7	150639212	8	16204794	85	0.347837
7	150639874	8	16204794	85	0.324298
7	150642341	8	16204794	85	0.324298
7	150648672	8	16204794	85	0.347837
7	150791252	8	11482265	85	0.309865
7	150791252	8	11482466	85	0.309865
7	150903200	8	15027213	85	0.302769
7	150903200	8	15048120	85	0.306418
7	150909434	8	2957411	85	0.301319
7	150913150	8	2957411	85	0.301319
7	150922608	8	2956163	85	0.310402
7	150922608	8	2957411	85	0.391348
7	150922608	8	2958019	85	0.305424
7	150922608	8	2960077	85	0.305424
7	150926817	8	2956163	85	0.310402
7	150926817	8	2957411	85	0.391348
7	150926817	8	2958019	85	0.305424
7	150926817	8	2960077	85	0.305424
7	150948000	8	1166536	85	0.322446
7	150948000	8	1168531	85	0.305657
7	150956437	8	13025011	85	0.307476
7	150956437	8	13031796	85	0.307476
7	150956437	8	13035998	85	0.30346
7	151124408	8	11780263	85	0.335957
7	151290597	8	10193772	85	0.301293
7	151301053	8	10193772	85	0.301293
7	151301636	8	10193772	85	0.301293
7	151381372	8	1839331	85	0.311285
7	151384330	8	1839331	85	0.36331
7	151385006	8	1839331	85	0.36331
7	151386743	8	1839331	85	0.31405
7	151396231	8	2387418	85	0.310568
7	151500038	8	17428962	85	0.32413
7	151571990	8	11768670	85	0.329661
7	151597368	8	17256649	85	0.311166
7	151597368	8	17263407	85	0.3347
7	151597368	8	17264007	85	0.3347
7	151597368	8	17267691	85	0.384821
7	151714990	8	7037697	85	0.315094
7	151714990	8	7868992	85	0.325966
7	151715025	8	7037697	85	0.315094
7	151715025	8	7868992	85	0.325966
7	151957819	8	2954809	85	0.302052
7	151963776	8	1232547	85	0.325397
7	152101012	8	14821719	85	0.30608
7	152101012	8	14821960	85	0.30608
7	152103755	8	3589751	85	0.302065
7	152119042	8	7088544	85	0.358129
7	152199275	8	13019977	85	0.331255
7	152199275	8	13020356	85	0.331255
7	152199275	8	13021476	85	0.331255
7	152199275	8	13021793	85	0.331255
7	152199275	8	13022047	85	0.308593
7	152199275	8	13022856	85	0.308593
7	152199275	8	13022943	85	0.308593
7	152199275	8	13023162	85	0.331255
7	152199275	8	13023870	85	0.331255
7	152199275	8	13026681	85	0.331255
7	152199275	8	13027379	85	0.331255
7	152199275	8	13029874	85	0.332792
7	152199275	8	13029877	85	0.390419
7	152199275	8	13029996	85	0.390419
7	152199275	8	13030241	85	0.332792
7	152199275	8	13030296	85	0.332792
7	152199275	8	13030418	85	0.332792
7	152199275	8	13030528	85	0.332792
7	152199275	8	13031587	85	0.331255
7	152199275	8	13032285	85	0.373992
7	152199275	8	13033831	85	0.306085
7	152199275	8	13034449	85	0.336622
7	152199275	8	13040045	85	0.302483
7	152199275	8	13040630	85	0.315732
7	152199275	8	13041888	85	0.315732
7	152199275	8	13042056	85	0.331902
7	152199275	8	13043383	85	0.315732
7	152199275	8	13044275	85	0.315732
7	152199275	8	13045309	85	0.302483
7	152199275	8	13045355	85	0.302483
7	152199275	8	13046015	85	0.302483
7	152199275	8	13046155	85	0.302483
7	152199275	8	13046204	85	0.315732
7	152222312	8	7065501	85	0.305747
7	152222553	8	3835892	85	0.309017
7	152284838	8	8617698	85	0.301535
7	152284838	8	8618531	85	0.301535
7	152284838	8	8619882	85	0.301535
7	152284838	8	8633295	85	0.301535
7	152389501	8	3146783	85	0.314854
7	152389501	8	3147932	85	0.300685
7	152394420	8	3146783	85	0.314854
7	152394420	8	3147932	85	0.300685
7	152546414	8	15022119	85	0.316603
7	152546414	8	15022195	85	0.316603
7	152548370	8	15022119	85	0.316603
7	152548370	8	15022195	85	0.316603
7	152548491	8	15022119	85	0.316603
7	152548491	8	15022195	85	0.316603
7	152574929	8	5036279	85	0.30569
7	152604278	8	4179486	85	0.322493
7	152604278	8	4183209	85	0.319452
7	152623567	8	3366818	85	0.320526
7	152624870	8	3366818	85	0.312827
7	152626049	8	3366818	85	0.312827
7	152626204	8	3366818	85	0.310364
7	152628441	8	3366818	85	0.322565
7	152629012	8	3366818	85	0.34751
7	152629248	8	3366818	85	0.339859
7	152629362	8	3366818	85	0.339859
7	152645887	8	8174989	85	0.340581
7	152645887	8	8175136	85	0.317052
7	152696637	8	15027213	85	0.338914
7	152701648	8	15027213	85	0.338914
7	152708404	8	13160206	85	0.356701
7	152708987	8	5989544	85	0.327125
7	152887379	8	15650976	85	0.316476
7	152889617	8	13262827	85	0.304085
7	152889617	8	13263410	85	0.310043
7	152889646	8	13262827	85	0.304085
7	152889646	8	13263410	85	0.310043
7	153015547	8	3522630	85	0.315787
7	153015547	8	3522780	85	0.315787
7	153015547	8	3523498	85	0.33175
7	153185015	8	17178700	85	0.300228
7	153185456	8	17178700	85	0.300228
7	153191772	8	17178700	85	0.300228
7	153211688	8	8248058	85	0.306175
7	153280171	8	15576123	85	0.32131
7	153303495	8	10736231	85	0.324655
7	153303495	8	10736605	85	0.324655
7	153303495	8	10737121	85	0.324655
7	153304047	8	10736231	85	0.324655
7	153304047	8	10736605	85	0.324655
7	153304047	8	10737121	85	0.324655
7	153306927	8	10736231	85	0.324655
7	153306927	8	10736605	85	0.324655
7	153306927	8	10737121	85	0.324655
7	153308177	8	10736231	85	0.324655
7	153308177	8	10736605	85	0.324655
7	153308177	8	10737121	85	0.324655
7	153308278	8	10736231	85	0.324655
7	153308278	8	10736605	85	0.324655
7	153308278	8	10737121	85	0.324655
7	153312890	8	10736231	85	0.302868
7	153312890	8	10736605	85	0.302868
7	153312890	8	10737121	85	0.302868
7	153313336	8	10736231	85	0.302868
7	153313336	8	10736605	85	0.302868
7	153313336	8	10737121	85	0.302868
7	153398775	8	14981166	85	0.300847
7	153398775	8	14992725	85	0.301554
7	153398775	8	14992768	85	0.301554
7	153461606	8	1158487	85	0.301534
7	153534345	8	16679700	85	0.322028
7	153644802	8	5731129	85	0.313181
7	153645020	8	5731129	85	0.313181
7	153645165	8	5731129	85	0.302378
7	153645411	8	5731129	85	0.302378
7	153664122	8	17632103	85	0.317559
7	153737937	8	11647223	85	0.302763
7	153737937	8	11647562	85	0.302763
7	153737937	8	11648080	85	0.306151
7	153737937	8	11648726	85	0.306151
7	153749291	8	11647223	85	0.350721
7	153749291	8	11647562	85	0.350721
7	153749291	8	11648080	85	0.354472
7	153749291	8	11648726	85	0.354472
7	153758981	8	11647223	85	0.346696
7	153758981	8	11647562	85	0.389946
7	153758981	8	11648080	85	0.368089
7	153758981	8	11648726	85	0.368089
7	153758981	8	11648789	85	0.328651
7	153758981	8	11655577	85	0.309457
7	153758981	8	11657033	85	0.309457
7	153758981	8	11657921	85	0.309457
7	153824679	8	12088804	85	0.31052
7	153893566	8	12732114	85	0.309983
7	153938460	8	1364941	85	0.311199
7	153962083	8	12405378	85	0.330709
7	154001207	8	9406063	85	0.331682
7	154155356	8	3170594	85	0.322377
7	154155356	8	3170775	85	0.322377
7	154162798	8	2851101	85	0.351216
7	154200861	8	3554130	85	0.310783
7	154204032	8	3554130	85	0.310783
7	154207776	8	3554130	85	0.310783
7	154210437	8	5498996	85	0.30557
7	154248153	8	3643595	85	0.302541
7	154250818	8	3643595	85	0.333664
7	154400738	8	1797655	85	0.313653
7	154407917	8	1797655	85	0.337579
7	154488917	8	7976263	85	0.319132
7	154488917	8	7976269	85	0.319132
7	154506245	8	4587801	85	0.341148
7	154506245	8	4588021	85	0.341148
7	154506245	8	4590057	85	0.358459
7	154511089	8	10488154	85	0.306418
7	154512110	8	2364648	85	0.308163
7	154521619	8	2364648	85	0.303666
7	154525780	8	2364648	85	0.308163
7	154528956	8	2364648	85	0.303269
7	154586926	8	13803515	85	0.305356
7	154604796	8	3807593	85	0.33966
7	154663874	8	2675173	85	0.32135
7	154664716	8	2675173	85	0.32135
7	154692215	8	9839063	85	0.319478
7	154978183	8	15981879	85	0.306169
7	155000044	8	8295202	85	0.321157
7	155000044	8	8300205	85	0.334869
7	155039906	8	6643596	85	0.308561
7	155039906	8	6643836	85	0.308561
7	155039906	8	6643886	85	0.308561
7	155042220	8	6641587	85	0.326251
7	155042220	8	6643596	85	0.32072
7	155042220	8	6643836	85	0.32072
7	155042220	8	6643886	85	0.32072
7	155043308	8	6641587	85	0.326251
7	155043308	8	6643596	85	0.32072
7	155043308	8	6643836	85	0.32072
7	155043308	8	6643886	85	0.32072
7	155043582	8	6641587	85	0.326251
7	155043582	8	6643596	85	0.32072
7	155043582	8	6643836	85	0.32072
7	155043582	8	6643886	85	0.32072
7	155046789	8	1176535	85	0.340336
7	155046789	8	1191911	85	0.367567
7	155063673	8	1492678	85	0.31405
7	155087321	8	15629005	85	0.317581
7	155098524	8	12981673	85	0.314162
7	155109801	8	15959641	85	0.31633
7	155130845	8	10460949	85	0.308836
7	155130847	8	10460949	85	0.308836
7	155143018	8	8255831	85	0.357042
7	155143018	8	8257317	85	0.357042
7	155143018	8	8257336	85	0.357042
7	155143018	8	8258019	85	0.314319
7	155143018	8	8258448	85	0.314319
7	155143018	8	8258455	85	0.327347
7	155143018	8	8258712	85	0.314319
7	155143018	8	8259117	85	0.314319
7	155143018	8	8260424	85	0.314319
7	155143018	8	8260445	85	0.314319
7	155143018	8	8261624	85	0.314319
7	155143018	8	8261902	85	0.314319
7	155143018	8	8262061	85	0.357042
7	155143018	8	8262800	85	0.314319
7	155143018	8	8263945	85	0.303547
7	155143018	8	8266309	85	0.357042
7	155143018	8	8268062	85	0.357042
7	155143018	8	8268063	85	0.357042
7	155143018	8	8268437	85	0.357042
7	155143018	8	8270914	85	0.360567
7	155182667	8	10095049	85	0.300124
7	155234217	8	4025084	85	0.312912
7	155239873	8	13745093	85	0.335937
7	155239873	8	13748391	85	0.335937
7	155287335	8	14157236	85	0.337761
7	155287335	8	14157450	85	0.337761
7	155293273	8	17559351	85	0.30264
7	155293273	8	17560403	85	0.303683
7	155306294	8	2809475	85	0.331893
7	155306294	8	2809544	85	0.3278
7	155306294	8	2809814	85	0.3278
7	155306294	8	2809860	85	0.3278
7	155306294	8	2810525	85	0.311588
7	155379294	8	11806456	85	0.352547
7	155419773	8	498561	85	0.310115
7	155427337	8	498561	85	0.310115
7	155437172	8	498561	85	0.310115
7	155449017	8	498561	85	0.310115
7	155454434	8	498561	85	0.310115
7	155455179	8	498561	85	0.310115
7	155458014	8	498561	85	0.310115
7	155464797	8	498561	85	0.310115
7	155467064	8	498561	85	0.318532
7	155468155	8	498561	85	0.310115
7	155469069	8	498561	85	0.310115
7	155471154	8	498561	85	0.310115
7	155472368	8	498561	85	0.310115
7	155473745	8	498561	85	0.310115
7	155474750	8	498561	85	0.310115
7	155485596	8	498561	85	0.310115
7	155504960	8	498561	85	0.310115
7	155507176	8	284426	85	0.3173
7	155508304	8	498561	85	0.310115
7	155509306	8	498561	85	0.310115
7	155509887	8	498561	85	0.310115
7	155510608	8	498561	85	0.310115
7	155516680	8	284426	85	0.3173
7	155517231	8	284426	85	0.3173
7	155523679	8	284426	85	0.3173
7	155528251	8	284426	85	0.339073
7	155528523	8	284426	85	0.339073
7	155533313	8	284426	85	0.339073
7	155641168	8	10986859	85	0.311837
7	155698196	8	3313840	85	0.310737
7	155698255	8	3299467	85	0.300361
7	155706533	8	13451319	85	0.337276
7	155706533	8	13452016	85	0.337276
7	155765215	8	2994057	85	0.308013
7	155791705	8	692112	85	0.313239
7	155791705	8	711318	85	0.313239
7	155791705	8	713981	85	0.313239
7	155808415	8	12685204	85	0.320645
7	155815367	8	16506458	85	0.304822
7	155815367	8	16506825	85	0.304822
7	155819691	8	6764330	85	0.312591
7	155819691	8	6766903	85	0.379901
7	155887983	8	17639653	85	0.322155
7	155887983	8	17639675	85	0.322155
7	155953937	8	1516458	85	0.311501
7	155959926	8	15258889	85	0.319736
7	155959926	8	15261593	85	0.32072
7	156005079	8	12665153	85	0.314182
7	156043964	8	3949076	85	0.344925
7	156043964	8	3956759	85	0.356608
7	156043964	8	3956917	85	0.356608
7	156043964	8	3959179	85	0.337073
7	156043964	8	3959924	85	0.356608
7	156043964	8	3960163	85	0.356608
7	156162294	8	11699988	85	0.305609
7	156234463	8	3785444	85	0.308071
7	156309946	8	13725910	85	0.304822
7	156310027	8	13725910	85	0.304822
7	156375328	8	7027521	85	0.307448
7	156375328	8	7030233	85	0.328204
7	156448692	8	4905028	85	0.314765
7	156448692	8	4907596	85	0.346561
7	156448692	8	4911201	85	0.314765
7	156479352	8	11430990	85	0.318303
7	156558043	8	11430990	85	0.407503
7	156586989	8	12581170	85	0.333593
7	156590211	8	12581170	85	0.312016
7	156592418	8	12581170	85	0.312016
7	156595627	8	12581170	85	0.333593
7	156595638	8	12581170	85	0.333593
7	156595797	8	12581170	85	0.312016
7	156595798	8	12581170	85	0.312016
7	156597039	8	12581170	85	0.312016
7	156599032	8	12581170	85	0.312016
7	156600107	8	12581170	85	0.312016
7	156600109	8	12581170	85	0.312016
7	156604476	8	12581170	85	0.312016
7	156604736	8	12581170	85	0.312016
7	156607275	8	12581170	85	0.312016
7	156609906	8	12581170	85	0.312016
7	156612525	8	12581170	85	0.312016
7	156614550	8	12581170	85	0.312016
7	156616746	8	12581170	85	0.312016
7	156619075	8	12581170	85	0.312016
7	156619515	8	12581170	85	0.312016
7	156620427	8	12581170	85	0.312016
7	156620555	8	12581170	85	0.312016
7	156621832	8	12581170	85	0.312016
7	156622724	8	12581170	85	0.312016
7	156626695	8	12581170	85	0.312016
7	156627027	8	12581170	85	0.312016
7	156627948	8	9424079	85	0.361036
7	156627948	8	9425253	85	0.302408
7	156627948	8	9425571	85	0.361036
7	156627948	8	9426598	85	0.308593
7	156627948	8	9426663	85	0.308593
7	156627948	8	9426904	85	0.308593
7	156627948	8	9432444	85	0.307116
7	156627948	8	9432492	85	0.307116
7	156627948	8	9609701	85	0.302868
7	156627948	8	9609806	85	0.302868
7	156627948	8	9612896	85	0.302868
7	156627948	8	9613544	85	0.302868
7	156627948	8	9614441	85	0.302868
7	156627950	8	9424079	85	0.361036
7	156627950	8	9425253	85	0.302408
7	156627950	8	9425571	85	0.361036
7	156627950	8	9426598	85	0.308593
7	156627950	8	9426663	85	0.308593
7	156627950	8	9426904	85	0.308593
7	156627950	8	9432444	85	0.307116
7	156627950	8	9432492	85	0.307116
7	156627950	8	9609701	85	0.302868
7	156627950	8	9609806	85	0.302868
7	156627950	8	9612896	85	0.302868
7	156627950	8	9613544	85	0.302868
7	156627950	8	9614441	85	0.302868
7	156627951	8	9424079	85	0.361036
7	156627951	8	9425253	85	0.302408
7	156627951	8	9425571	85	0.361036
7	156627951	8	9426598	85	0.308593
7	156627951	8	9426663	85	0.308593
7	156627951	8	9426904	85	0.308593
7	156627951	8	9432444	85	0.307116
7	156627951	8	9432492	85	0.307116
7	156627951	8	9609701	85	0.302868
7	156627951	8	9609806	85	0.302868
7	156627951	8	9612896	85	0.302868
7	156627951	8	9613544	85	0.302868
7	156627951	8	9614441	85	0.302868
7	156631261	8	12581170	85	0.312016
7	156631804	8	12581170	85	0.312016
7	156645932	8	12581170	85	0.312016
7	156646570	8	12581170	85	0.312016
7	156651383	8	12581170	85	0.312016
7	156653088	8	12581170	85	0.303926
7	156655550	8	12581170	85	0.312016
7	156662546	8	12581170	85	0.312016
7	156662584	8	12581170	85	0.312016
7	156671707	8	12581170	85	0.312016
7	156675427	8	12581170	85	0.312016
7	156676350	8	12581170	85	0.312016
7	156678858	8	12581170	85	0.312016
7	156685864	8	12581170	85	0.312016
7	156687268	8	12581170	85	0.312016
7	156687956	8	12581170	85	0.312016
7	156688179	8	12581170	85	0.312016
7	156690567	8	12581170	85	0.312016
7	156692720	8	12581170	85	0.312016
7	156692784	8	12581170	85	0.312016
7	156813712	8	11899248	85	0.301535
7	156879776	8	3855302	85	0.31193
7	156886693	8	17429924	85	0.301516
7	156886693	8	17430705	85	0.301516
7	156886693	8	17431641	85	0.301516
7	156891741	8	5029308	85	0.301557
7	156891741	8	5030627	85	0.301557
7	156892649	8	11323993	85	0.301773
7	156895002	8	11323993	85	0.301773
7	156899118	8	11323254	85	0.317972
7	156899118	8	11323993	85	0.321784
7	156959211	8	5730760	85	0.301965
7	156980697	8	5730760	85	0.301965
7	157020246	8	5730760	85	0.301965
7	157024038	8	5730760	85	0.301965
7	157028520	8	5730760	85	0.301965
7	157031273	8	5730760	85	0.301965
7	157031997	8	5730760	85	0.301965
7	157033390	8	5730760	85	0.301965
7	157034295	8	5730760	85	0.301965
7	157035827	8	16203119	85	0.309882
7	157037521	8	16203119	85	0.325073
7	157040316	8	16203119	85	0.325073
7	157040606	8	16203119	85	0.325073
7	157044759	8	16203119	85	0.325073
7	157049809	8	16203119	85	0.325073
7	157052394	8	16203119	85	0.325073
7	157063377	8	16203119	85	0.325073
7	157066192	8	16203119	85	0.325073
7	157067476	8	16203119	85	0.325073
7	157085889	8	4655235	85	0.320813
7	157085889	8	4655396	85	0.320813
7	157086984	8	4655235	85	0.320813
7	157086984	8	4655396	85	0.320813
7	157255203	8	8505412	85	0.306182
7	157277172	8	4365198	85	0.307044
7	157324297	8	14082465	85	0.303166
7	157324297	8	14087647	85	0.303166
7	157326327	8	16073608	85	0.33421
7	157327891	8	16073608	85	0.33421
7	157331902	8	16073608	85	0.33421
7	157332394	8	16073608	85	0.33421
7	157334590	8	16073608	85	0.309437
7	157487327	8	11494630	85	0.318242
7	157488731	8	11494630	85	0.318242
7	157496661	8	14409150	85	0.30053
7	157499954	8	14409150	85	0.30053
7	157509670	8	10625609	85	0.50733
7	157520904	8	2517011	85	0.337647
7	157520904	8	2517411	85	0.344689
7	157626522	8	3432362	85	0.340969
7	157626522	8	3440833	85	0.340969
7	157626522	8	3442125	85	0.340969
7	157626522	8	3443334	85	0.340969
7	157708115	8	4527001	85	0.309021
7	157708249	8	4527001	85	0.309021
7	157709563	8	4527001	85	0.309021
7	157710340	8	4527001	85	0.309021
7	157710770	8	4527001	85	0.309021
7	157711481	8	4527001	85	0.309021
7	157711861	8	4527001	85	0.309021
7	157713090	8	4527001	85	0.309021
7	157713244	8	4527001	85	0.309021
7	157715429	8	4527001	85	0.309021
7	157716154	8	4527001	85	0.309021
7	157717954	8	2057864	85	0.341894
7	157717954	8	12405378	85	0.33484
7	157718839	8	4546227	85	0.418705
7	157718839	8	4571140	85	0.318131
7	157718839	8	4572164	85	0.340525
7	157727292	8	4527001	85	0.348085
7	157728792	8	4527001	85	0.324287
7	157750202	8	6337526	85	0.301397
7	157754923	8	6337526	85	0.318705
7	157755187	8	6337526	85	0.318705
7	157923219	8	4965152	85	0.303305
7	157938526	8	15997822	85	0.337647
7	157938526	8	15998803	85	0.373296
7	157943357	8	15997822	85	0.31815
7	157943357	8	15998803	85	0.331666
7	157943723	8	15997822	85	0.308816
7	157943723	8	15998803	85	0.332348
7	157943786	8	15998803	85	0.315658
7	157944533	8	15997822	85	0.308816
7	157944533	8	15998803	85	0.332348
7	157944584	8	15997822	85	0.308816
7	157944584	8	15998803	85	0.332348
7	157945649	8	15997822	85	0.308816
7	157945649	8	15998803	85	0.332348
7	158064360	8	4184037	85	0.313759
7	158065848	8	4184037	85	0.313759
7	158096126	8	12952019	85	0.330449
7	158096126	8	12959769	85	0.311433
7	158122411	8	13066197	85	0.305277
7	158122411	8	13077116	85	0.305277
7	158133899	8	13057745	85	0.330223
7	158134986	8	13066197	85	0.305277
7	158134986	8	13077116	85	0.305277
7	158196617	8	12881642	85	0.312855
7	158196617	8	12881643	85	0.312855
7	158521879	8	16601174	85	0.302448
7	158523259	8	12405378	85	0.346644
7	158606039	8	7036156	85	0.319927
7	158606039	8	7036248	85	0.319927
7	158708381	8	16884367	85	0.303748
7	158708381	8	16885062	85	0.303748
7	158708381	8	16899405	85	0.303748
7	158708381	8	16920629	85	0.32191
7	158712767	8	3446275	85	0.317287
7	158712767	8	3446317	85	0.317287
7	158770052	8	9033370	85	0.302224
7	130905969	8	22473507	85	0.305879
7	130905971	8	22473507	85	0.305879
7	131035864	8	24089015	85	0.321815
7	131035864	8	24089821	85	0.321815
7	131035864	8	24090724	85	0.321815
7	131068162	8	24089015	85	0.310303
7	131068162	8	24089821	85	0.310303
7	131068162	8	24090724	85	0.310303
7	131069461	8	24089015	85	0.321815
7	131069461	8	24089821	85	0.321815
7	131069461	8	24090724	85	0.321815
7	131079536	8	24089015	85	0.321815
7	131079536	8	24089821	85	0.321815
7	131079536	8	24090724	85	0.321815
7	131146867	8	24089015	85	0.321815
7	131146867	8	24089821	85	0.321815
7	131146867	8	24090724	85	0.321815
7	131339191	8	28460048	85	0.302868
7	131339191	8	28460127	85	0.302868
7	131339191	8	28460244	85	0.302868
7	131339191	8	28460464	85	0.302868
7	131339191	8	28460630	85	0.302868
7	131339191	8	28460744	85	0.302868
7	131339191	8	28460816	85	0.302868
7	131339191	8	28460960	85	0.302868
7	131339191	8	28461031	85	0.302868
7	131339191	8	28461258	85	0.302868
7	131339191	8	28461755	85	0.302868
7	131339191	8	28462056	85	0.302868
7	131339191	8	28462131	85	0.302868
7	131339191	8	28462135	85	0.302868
7	131339191	8	28462136	85	0.302868
7	131339191	8	28462207	85	0.302868
7	131339191	8	28462254	85	0.302868
7	131339191	8	28462500	85	0.302868
7	131339191	8	28462561	85	0.302868
7	131351982	8	28460086	85	0.320871
7	131375332	8	32536269	85	0.304547
7	131375332	8	32537011	85	0.304547
7	131375332	8	32537908	85	0.304547
7	131468214	8	19361292	85	0.315704
7	131607855	8	26422291	85	0.30124
7	131815310	8	50721688	85	0.31812
7	131815310	8	50735551	85	0.318777
7	131815310	8	50738653	85	0.318777
7	131815310	8	50739758	85	0.31812
7	131815310	8	50741066	85	0.338479
7	131815310	8	50741437	85	0.338479
7	131815310	8	50741658	85	0.338479
7	131815310	8	50744118	85	0.338479
7	131815310	8	50744169	85	0.338479
7	131815310	8	50758280	85	0.308991
7	131815310	8	50769510	85	0.308991
7	131815310	8	50774484	85	0.308991
7	131815979	8	50721688	85	0.31812
7	131815979	8	50735551	85	0.318777
7	131815979	8	50738653	85	0.318777
7	131815979	8	50739758	85	0.31812
7	131815979	8	50741066	85	0.338479
7	131815979	8	50741437	85	0.338479
7	131815979	8	50741658	85	0.338479
7	131815979	8	50744118	85	0.338479
7	131815979	8	50744169	85	0.338479
7	131815979	8	50758280	85	0.308991
7	131815979	8	50769510	85	0.308991
7	131815979	8	50774484	85	0.308991
7	131838295	8	50741066	85	0.329689
7	131838295	8	50741437	85	0.329689
7	131838295	8	50741658	85	0.329689
7	131838295	8	50744118	85	0.329689
7	131838295	8	50744169	85	0.329689
7	131859395	8	27204598	85	0.326642
7	131928288	8	21401502	85	0.323892
7	131928904	8	21401502	85	0.323892
7	131966824	8	21401502	85	0.323892
7	131966912	8	21401502	85	0.323892
7	132358661	8	41416130	85	0.320079
7	132382357	8	22589162	85	0.306603
7	132382996	8	22589162	85	0.306603
7	132553318	8	30424440	85	0.320945
7	132553318	8	30448124	85	0.340581
7	132553318	8	30459993	85	0.340581
7	132559334	8	30424440	85	0.31722
7	132647915	8	28569393	85	0.370486
7	134283087	8	18715976	85	0.301608
7	134285969	8	18715976	85	0.301608
7	134286794	8	18715976	85	0.301608
7	134398463	8	50800127	85	0.337577
7	134398634	8	50800127	85	0.322352
7	134399003	8	50800127	85	0.337577
7	134399260	8	50800127	85	0.337577
7	134399534	8	50800127	85	0.337577
7	134400128	8	50800127	85	0.337577
7	134400792	8	18924056	85	0.303831
7	134400792	8	18927541	85	0.312884
7	134403029	8	50800127	85	0.337577
7	134403392	8	50800127	85	0.337577
7	134404452	8	18924056	85	0.303831
7	134404452	8	18927541	85	0.312884
7	134438397	8	18936400	85	0.333756
7	134669523	8	29838800	85	0.306892
7	134670190	8	29838800	85	0.306892
7	134925241	8	40167474	85	0.340794
7	134975033	8	50286228	85	0.311321
7	134975033	8	50289057	85	0.30099
7	134975033	8	50291964	85	0.30099
7	134975877	8	50286228	85	0.311321
7	134975877	8	50289057	85	0.30099
7	134975877	8	50291964	85	0.30099
7	134977215	8	50286228	85	0.311321
7	134977215	8	50289057	85	0.30099
7	134977215	8	50291964	85	0.30099
7	135024395	8	28321153	85	0.313573
7	135024395	8	28321174	85	0.33652
7	135209685	8	43073454	85	0.325405
7	135210961	8	18419724	85	0.317836
7	135210961	8	18422211	85	0.346072
7	135210961	8	18425623	85	0.346072
7	135215763	8	22220051	85	0.347333
7	135567690	8	24436127	85	0.318469
7	135569910	8	24436127	85	0.318469
7	135570188	8	24436127	85	0.318469
7	135610037	8	23914795	85	0.325326
7	135610037	8	23914994	85	0.347837
7	135610037	8	23916437	85	0.301394
7	135610037	8	23916446	85	0.301394
7	135610037	8	23916621	85	0.347837
7	135610037	8	23916973	85	0.301394
7	135610037	8	23917054	85	0.330044
7	135610037	8	23917129	85	0.347837
7	135610037	8	23918535	85	0.347837
7	135610037	8	23927518	85	0.347837
7	135610037	8	23929881	85	0.371005
7	135610037	8	23930662	85	0.371005
7	135610037	8	23932563	85	0.371005
7	135610037	8	23933286	85	0.371005
7	135610037	8	23935630	85	0.347837
7	135610037	8	23935962	85	0.347837
7	135610037	8	23938031	85	0.371005
7	135610037	8	23941700	85	0.371005
7	135610037	8	23942839	85	0.347837
7	135621069	8	23914795	85	0.325326
7	135621069	8	23914994	85	0.347837
7	135621069	8	23916437	85	0.301394
7	135621069	8	23916446	85	0.301394
7	135621069	8	23916621	85	0.347837
7	135621069	8	23916973	85	0.301394
7	135621069	8	23917054	85	0.330044
7	135621069	8	23917129	85	0.347837
7	135621069	8	23918535	85	0.347837
7	135621069	8	23927518	85	0.347837
7	135621069	8	23929881	85	0.371005
7	135621069	8	23930662	85	0.371005
7	135621069	8	23932563	85	0.371005
7	135621069	8	23933286	85	0.371005
7	135621069	8	23935630	85	0.347837
7	135621069	8	23935962	85	0.347837
7	135621069	8	23938031	85	0.371005
7	135621069	8	23941700	85	0.371005
7	135621069	8	23942839	85	0.347837
7	135648736	8	23914795	85	0.325326
7	135648736	8	23914994	85	0.347837
7	135648736	8	23916437	85	0.301394
7	135648736	8	23916446	85	0.301394
7	135648736	8	23916621	85	0.347837
7	135648736	8	23916973	85	0.301394
7	135648736	8	23917054	85	0.330044
7	135648736	8	23917129	85	0.347837
7	135648736	8	23918535	85	0.347837
7	135648736	8	23927518	85	0.347837
7	135648736	8	23929881	85	0.371005
7	135648736	8	23930662	85	0.371005
7	135648736	8	23932563	85	0.371005
7	135648736	8	23933286	85	0.371005
7	135648736	8	23935630	85	0.347837
7	135648736	8	23935962	85	0.347837
7	135648736	8	23938031	85	0.371005
7	135648736	8	23941700	85	0.371005
7	135648736	8	23942839	85	0.347837
7	135662154	8	23914795	85	0.325326
7	135662154	8	23914994	85	0.347837
7	135662154	8	23916437	85	0.301394
7	135662154	8	23916446	85	0.301394
7	135662154	8	23916621	85	0.347837
7	135662154	8	23916973	85	0.301394
7	135662154	8	23917054	85	0.330044
7	135662154	8	23917129	85	0.347837
7	135662154	8	23918535	85	0.347837
7	135662154	8	23927518	85	0.347837
7	135662154	8	23929881	85	0.371005
7	135662154	8	23930662	85	0.371005
7	135662154	8	23932563	85	0.371005
7	135662154	8	23933286	85	0.371005
7	135662154	8	23935630	85	0.347837
7	135662154	8	23935962	85	0.347837
7	135662154	8	23938031	85	0.371005
7	135662154	8	23941700	85	0.371005
7	135662154	8	23942839	85	0.347837
7	135662877	8	23914795	85	0.325326
7	135662877	8	23914994	85	0.347837
7	135662877	8	23916437	85	0.301394
7	135662877	8	23916446	85	0.301394
7	135662877	8	23916621	85	0.347837
7	135662877	8	23916973	85	0.301394
7	135662877	8	23917054	85	0.330044
7	135662877	8	23917129	85	0.347837
7	135662877	8	23918535	85	0.347837
7	135662877	8	23927518	85	0.347837
7	135662877	8	23929881	85	0.371005
7	135662877	8	23930662	85	0.371005
7	135662877	8	23932563	85	0.371005
7	135662877	8	23933286	85	0.371005
7	135662877	8	23935630	85	0.347837
7	135662877	8	23935962	85	0.347837
7	135662877	8	23938031	85	0.371005
7	135662877	8	23941700	85	0.371005
7	135662877	8	23942839	85	0.347837
7	135665213	8	23914795	85	0.325326
7	135665213	8	23914994	85	0.347837
7	135665213	8	23916437	85	0.301394
7	135665213	8	23916446	85	0.301394
7	135665213	8	23916621	85	0.347837
7	135665213	8	23916973	85	0.301394
7	135665213	8	23917054	85	0.330044
7	135665213	8	23917129	85	0.347837
7	135665213	8	23918535	85	0.347837
7	135665213	8	23927518	85	0.347837
7	135665213	8	23929881	85	0.371005
7	135665213	8	23930662	85	0.371005
7	135665213	8	23932563	85	0.371005
7	135665213	8	23933286	85	0.371005
7	135665213	8	23935630	85	0.347837
7	135665213	8	23935962	85	0.347837
7	135665213	8	23938031	85	0.371005
7	135665213	8	23941700	85	0.371005
7	135665213	8	23942839	85	0.347837
7	135669473	8	23914795	85	0.325326
7	135669473	8	23914994	85	0.347837
7	135669473	8	23916437	85	0.301394
7	135669473	8	23916446	85	0.301394
7	135669473	8	23916621	85	0.347837
7	135669473	8	23916973	85	0.301394
7	135669473	8	23917054	85	0.330044
7	135669473	8	23917129	85	0.347837
7	135669473	8	23918535	85	0.347837
7	135669473	8	23927518	85	0.347837
7	135669473	8	23929881	85	0.371005
7	135669473	8	23930662	85	0.371005
7	135669473	8	23932563	85	0.371005
7	135669473	8	23933286	85	0.371005
7	135669473	8	23935630	85	0.347837
7	135669473	8	23935962	85	0.347837
7	135669473	8	23938031	85	0.371005
7	135669473	8	23941700	85	0.371005
7	135669473	8	23942839	85	0.347837
7	135673458	8	23914994	85	0.320374
7	135673458	8	23916621	85	0.320374
7	135673458	8	23917054	85	0.303094
7	135673458	8	23917129	85	0.320374
7	135673458	8	23918535	85	0.320374
7	135673458	8	23927518	85	0.320374
7	135673458	8	23929881	85	0.342999
7	135673458	8	23930662	85	0.342999
7	135673458	8	23932563	85	0.342999
7	135673458	8	23933286	85	0.342999
7	135673458	8	23935630	85	0.320374
7	135673458	8	23935962	85	0.320374
7	135673458	8	23938031	85	0.342999
7	135673458	8	23941700	85	0.342999
7	135673458	8	23942839	85	0.320374
7	135676433	8	23914994	85	0.320374
7	135676433	8	23916621	85	0.320374
7	135676433	8	23917054	85	0.303094
7	135676433	8	23917129	85	0.320374
7	135676433	8	23918535	85	0.320374
7	135676433	8	23927518	85	0.320374
7	135676433	8	23929881	85	0.342999
7	135676433	8	23930662	85	0.342999
7	135676433	8	23932563	85	0.342999
7	135676433	8	23933286	85	0.342999
7	135676433	8	23935630	85	0.320374
7	135676433	8	23935962	85	0.320374
7	135676433	8	23938031	85	0.342999
7	135676433	8	23941700	85	0.342999
7	135676433	8	23942839	85	0.320374
7	135676641	8	23914994	85	0.320374
7	135676641	8	23916621	85	0.320374
7	135676641	8	23917054	85	0.303094
7	135676641	8	23917129	85	0.320374
7	135676641	8	23918535	85	0.320374
7	135676641	8	23927518	85	0.320374
7	135676641	8	23929881	85	0.342999
7	135676641	8	23930662	85	0.342999
7	135676641	8	23932563	85	0.342999
7	135676641	8	23933286	85	0.342999
7	135676641	8	23935630	85	0.320374
7	135676641	8	23935962	85	0.320374
7	135676641	8	23938031	85	0.342999
7	135676641	8	23941700	85	0.342999
7	135676641	8	23942839	85	0.320374
7	135680647	8	23914994	85	0.320374
7	135680647	8	23916621	85	0.320374
7	135680647	8	23917054	85	0.303094
7	135680647	8	23917129	85	0.320374
7	135680647	8	23918535	85	0.320374
7	135680647	8	23927518	85	0.320374
7	135680647	8	23929881	85	0.342999
7	135680647	8	23930662	85	0.342999
7	135680647	8	23932563	85	0.342999
7	135680647	8	23933286	85	0.342999
7	135680647	8	23935630	85	0.320374
7	135680647	8	23935962	85	0.320374
7	135680647	8	23938031	85	0.342999
7	135680647	8	23941700	85	0.342999
7	135680647	8	23942839	85	0.320374
7	135680816	8	23914994	85	0.320374
7	135680816	8	23916621	85	0.320374
7	135680816	8	23917054	85	0.303094
7	135680816	8	23917129	85	0.320374
7	135680816	8	23918535	85	0.320374
7	135680816	8	23927518	85	0.320374
7	135680816	8	23929881	85	0.342999
7	135680816	8	23930662	85	0.342999
7	135680816	8	23932563	85	0.342999
7	135680816	8	23933286	85	0.342999
7	135680816	8	23935630	85	0.320374
7	135680816	8	23935962	85	0.320374
7	135680816	8	23938031	85	0.342999
7	135680816	8	23941700	85	0.342999
7	135680816	8	23942839	85	0.320374
7	135683696	8	23929881	85	0.317581
7	135683696	8	23930662	85	0.317581
7	135683696	8	23932563	85	0.317581
7	135683696	8	23933286	85	0.317581
7	135683696	8	23938031	85	0.317581
7	135683696	8	23941700	85	0.317581
7	135748867	8	20641778	85	0.372125
7	135751681	8	20641778	85	0.309983
7	135752437	8	20641778	85	0.372125
7	135803436	8	18134792	85	0.316494
7	135803436	8	18134796	85	0.316494
7	135839458	8	30460040	85	0.303663
7	135902164	8	21082996	85	0.304674
7	135902164	8	21098614	85	0.30288
7	135902164	8	21103925	85	0.334443
7	135902164	8	21106813	85	0.30288
7	135902164	8	21106901	85	0.334443
7	135902164	8	21108478	85	0.302799
7	135902164	8	21113702	85	0.300669
7	135902164	8	21115676	85	0.300669
7	135966419	8	21758672	85	0.308335
7	136094984	8	25495058	85	0.319296
7	136094984	8	25496476	85	0.319296
7	136094984	8	25499909	85	0.354792
7	136095004	8	25495058	85	0.316062
7	136095004	8	25496476	85	0.316062
7	136095004	8	25499909	85	0.358564
7	136115328	8	28259716	85	0.325222
7	136116243	8	28259716	85	0.325222
7	136116323	8	28259716	85	0.325222
7	136121339	8	28259716	85	0.352178
7	136121339	8	28265383	85	0.3126
7	136179632	8	28259716	85	0.318572
7	136182317	8	28259716	85	0.318572
7	136183037	8	28259716	85	0.318572
7	136187273	8	28259716	85	0.318572
7	136193594	8	28259716	85	0.318572
7	136193738	8	28259716	85	0.318572
7	136194156	8	28259716	85	0.318572
7	136432794	8	25311949	85	0.434036
7	136432794	8	25318253	85	0.355637
7	136965326	8	26227640	85	0.328342
7	136966331	8	26227640	85	0.328342
7	136968812	8	26227640	85	0.328342
7	136969109	8	26227640	85	0.328342
7	136971415	8	26227640	85	0.32476
7	136972003	8	26227640	85	0.32476
7	136972966	8	26227640	85	0.31855
7	137362811	8	21824101	85	0.300156
7	137486068	8	27400068	85	0.30053
7	137573662	8	33282335	85	0.330192
7	137614115	8	32214000	85	0.301155
7	137803807	8	20590508	85	0.301502
7	137819998	8	23017691	85	0.323187
7	137819998	8	23018906	85	0.323187
7	137819998	8	23018967	85	0.323187
7	137819998	8	23019011	85	0.323187
7	137819998	8	23019025	85	0.323187
7	137819998	8	23019155	85	0.323187
7	137819998	8	23019182	85	0.303367
7	137819998	8	23019204	85	0.323187
7	137819998	8	23019214	85	0.323187
7	137819998	8	23019218	85	0.303367
7	137819998	8	23019249	85	0.323187
7	137819998	8	23019290	85	0.323187
7	137819998	8	23019654	85	0.323187
7	137819998	8	23019694	85	0.323187
7	137819998	8	23019702	85	0.323187
7	137819998	8	23020396	85	0.323187
7	137824826	8	23020601	85	0.303512
7	137911568	8	43047156	85	0.300429
7	137911568	8	43050635	85	0.300429
7	137911568	8	43061318	85	0.303149
7	137911568	8	43067028	85	0.317075
7	137911568	8	43095526	85	0.303149
7	137911568	8	43099349	85	0.303149
7	137911568	8	43103405	85	0.303149
7	137911568	8	43105452	85	0.303149
7	137911568	8	43109858	85	0.303149
7	137911568	8	43109981	85	0.303149
7	137952561	8	29958365	85	0.302064
7	137952561	8	29958396	85	0.302064
7	137952561	8	29964085	85	0.302064
7	137952561	8	29968177	85	0.302064
7	137952561	8	29972989	85	0.302064
7	137952855	8	29994829	85	0.32976
7	137952855	8	30011054	85	0.308305
7	138072497	8	40426962	85	0.305209
7	138072497	8	40429030	85	0.305209
7	138073227	8	40426962	85	0.302557
7	138073227	8	40429030	85	0.302557
7	138087886	8	23391493	85	0.304561
7	138096441	8	20244252	85	0.310416
7	138096810	8	20196384	85	0.311123
7	138096810	8	20244252	85	0.33335
7	138300476	8	19038511	85	0.306779
7	138300489	8	19038511	85	0.33999
7	138300489	8	19044385	85	0.314708
7	138300489	8	19045271	85	0.314708
7	138300491	8	19038511	85	0.33999
7	138300491	8	19044385	85	0.314708
7	138300491	8	19045271	85	0.314708
7	138300495	8	19038511	85	0.33999
7	138300495	8	19044385	85	0.314708
7	138300495	8	19045271	85	0.314708
7	138300496	8	19038511	85	0.33999
7	138300496	8	19044385	85	0.314708
7	138300496	8	19045271	85	0.314708
7	138300497	8	19038511	85	0.33999
7	138300497	8	19044385	85	0.314708
7	138300497	8	19045271	85	0.314708
7	138317481	8	37706644	85	0.303505
7	138417887	8	23552215	85	0.323594
7	138482063	8	26124874	85	0.327857
7	138584615	8	22926313	85	0.334728
7	138589447	8	22926313	85	0.31126
7	138665338	8	31176334	85	0.300263
7	138667147	8	31176334	85	0.300263
7	138885155	8	27922902	85	0.310278
7	139035830	8	36995276	85	0.315778
7	139151704	8	27882049	85	0.327543
7	139181529	8	31609577	85	0.34622
7	139190129	8	21936830	85	0.304933
7	139240423	8	20193604	85	0.303597
7	139292898	8	32492349	85	0.30284
7	139295727	8	32492349	85	0.30284
7	139303192	8	32492349	85	0.30284
7	139305041	8	32492349	85	0.310099
7	139314003	8	32492349	85	0.310099
7	139318407	8	34872382	85	0.338171
7	139319022	8	34872382	85	0.305865
7	139320428	8	32492349	85	0.30284
7	139320787	8	32492349	85	0.310099
7	139320911	8	32492349	85	0.30284
7	139368245	8	23869818	85	0.308257
7	139368245	8	23870861	85	0.306779
7	139368245	8	23870935	85	0.308257
7	139368245	8	23872204	85	0.331978
7	139368245	8	23873225	85	0.308257
7	139368245	8	23873609	85	0.308257
7	139368245	8	23874555	85	0.308257
7	139368245	8	23881945	85	0.306779
7	139368245	8	23885598	85	0.306779
7	139368245	8	23893908	85	0.308257
7	139368245	8	23894701	85	0.308257
7	139368245	8	23895916	85	0.308257
7	139368245	8	23899671	85	0.308257
7	139368245	8	23907988	85	0.308257
7	139368245	8	23913129	85	0.308257
7	139368245	8	23913408	85	0.308257
7	139368245	8	23918135	85	0.306779
7	139368245	8	23922450	85	0.306779
7	139368245	8	23922909	85	0.306779
7	139368245	8	23926598	85	0.306779
7	139368245	8	23928567	85	0.306779
7	139368245	8	23938777	85	0.306779
7	139368245	8	23941357	85	0.306779
7	139368245	8	23942093	85	0.306779
7	139370282	8	23869818	85	0.308257
7	139370282	8	23870861	85	0.306779
7	139370282	8	23870935	85	0.308257
7	139370282	8	23872204	85	0.331978
7	139370282	8	23873225	85	0.308257
7	139370282	8	23873609	85	0.308257
7	139370282	8	23874555	85	0.308257
7	139370282	8	23881945	85	0.306779
7	139370282	8	23885598	85	0.306779
7	139370282	8	23893908	85	0.308257
7	139370282	8	23894701	85	0.308257
7	139370282	8	23895916	85	0.308257
7	139370282	8	23899671	85	0.308257
7	139370282	8	23907988	85	0.308257
7	139370282	8	23913129	85	0.308257
7	139370282	8	23913408	85	0.308257
7	139370282	8	23918135	85	0.306779
7	139370282	8	23922450	85	0.306779
7	139370282	8	23922909	85	0.306779
7	139370282	8	23926598	85	0.306779
7	139370282	8	23928567	85	0.306779
7	139370282	8	23938777	85	0.306779
7	139370282	8	23941357	85	0.306779
7	139370282	8	23942093	85	0.306779
7	139371417	8	23869818	85	0.312555
7	139371417	8	23870861	85	0.314162
7	139371417	8	23870935	85	0.312555
7	139371417	8	23872204	85	0.339426
7	139371417	8	23873225	85	0.312555
7	139371417	8	23873609	85	0.312555
7	139371417	8	23874555	85	0.312555
7	139371417	8	23881945	85	0.314162
7	139371417	8	23885598	85	0.314162
7	139371417	8	23893908	85	0.312555
7	139371417	8	23894701	85	0.312555
7	139371417	8	23895916	85	0.312555
7	139371417	8	23899671	85	0.312555
7	139371417	8	23907988	85	0.312555
7	139371417	8	23913129	85	0.312555
7	139371417	8	23913408	85	0.312555
7	139371417	8	23918135	85	0.314162
7	139371417	8	23922450	85	0.314162
7	139371417	8	23922909	85	0.314162
7	139371417	8	23926598	85	0.314162
7	139371417	8	23928567	85	0.314162
7	139371417	8	23938777	85	0.314162
7	139371417	8	23941357	85	0.314162
7	139371417	8	23942093	85	0.314162
7	139374300	8	23869818	85	0.312555
7	139374300	8	23870861	85	0.314162
7	139374300	8	23870935	85	0.312555
7	139374300	8	23872204	85	0.339426
7	139374300	8	23873225	85	0.312555
7	139374300	8	23873609	85	0.312555
7	139374300	8	23874555	85	0.312555
7	139374300	8	23881945	85	0.314162
7	139374300	8	23885598	85	0.314162
7	139374300	8	23893908	85	0.312555
7	139374300	8	23894701	85	0.312555
7	139374300	8	23895916	85	0.312555
7	139374300	8	23899671	85	0.312555
7	139374300	8	23907988	85	0.312555
7	139374300	8	23913129	85	0.312555
7	139374300	8	23913408	85	0.312555
7	139374300	8	23918135	85	0.314162
7	139374300	8	23922450	85	0.314162
7	139374300	8	23922909	85	0.314162
7	139374300	8	23926598	85	0.314162
7	139374300	8	23928567	85	0.314162
7	139374300	8	23938777	85	0.314162
7	139374300	8	23941357	85	0.314162
7	139374300	8	23942093	85	0.314162
7	139374302	8	23869818	85	0.312555
7	139374302	8	23870861	85	0.314162
7	139374302	8	23870935	85	0.312555
7	139374302	8	23872204	85	0.339426
7	139374302	8	23873225	85	0.312555
7	139374302	8	23873609	85	0.312555
7	139374302	8	23874555	85	0.312555
7	139374302	8	23881945	85	0.314162
7	139374302	8	23885598	85	0.314162
7	139374302	8	23893908	85	0.312555
7	139374302	8	23894701	85	0.312555
7	139374302	8	23895916	85	0.312555
7	139374302	8	23899671	85	0.312555
7	139374302	8	23907988	85	0.312555
7	139374302	8	23913129	85	0.312555
7	139374302	8	23913408	85	0.312555
7	139374302	8	23918135	85	0.314162
7	139374302	8	23922450	85	0.314162
7	139374302	8	23922909	85	0.314162
7	139374302	8	23926598	85	0.314162
7	139374302	8	23928567	85	0.314162
7	139374302	8	23938777	85	0.314162
7	139374302	8	23941357	85	0.314162
7	139374302	8	23942093	85	0.314162
7	139375031	8	23869818	85	0.312555
7	139375031	8	23870861	85	0.314162
7	139375031	8	23870935	85	0.312555
7	139375031	8	23872204	85	0.339426
7	139375031	8	23873225	85	0.312555
7	139375031	8	23873609	85	0.312555
7	139375031	8	23874555	85	0.312555
7	139375031	8	23881945	85	0.314162
7	139375031	8	23885598	85	0.314162
7	139375031	8	23893908	85	0.312555
7	139375031	8	23894701	85	0.312555
7	139375031	8	23895916	85	0.312555
7	139375031	8	23899671	85	0.312555
7	139375031	8	23907988	85	0.312555
7	139375031	8	23913129	85	0.312555
7	139375031	8	23913408	85	0.312555
7	139375031	8	23918135	85	0.314162
7	139375031	8	23922450	85	0.314162
7	139375031	8	23922909	85	0.314162
7	139375031	8	23926598	85	0.314162
7	139375031	8	23928567	85	0.314162
7	139375031	8	23938777	85	0.314162
7	139375031	8	23941357	85	0.314162
7	139375031	8	23942093	85	0.314162
7	139376610	8	30631463	85	0.314746
7	139376610	8	30632019	85	0.314746
7	139376610	8	30632809	85	0.314746
7	139376610	8	30643241	85	0.314746
7	139379038	8	30631463	85	0.314746
7	139379038	8	30632019	85	0.314746
7	139379038	8	30632809	85	0.314746
7	139379038	8	30643241	85	0.314746
7	139667259	8	28954530	85	0.326956
7	139667259	8	29001554	85	0.309059
7	139667634	8	28954530	85	0.326956
7	139667634	8	29001554	85	0.309059
7	139896424	8	26450473	85	0.303531
7	139902694	8	26450473	85	0.303531
7	140256015	8	26480361	85	0.325415
7	140262424	8	26480361	85	0.324795
7	140264329	8	26480361	85	0.324795
7	140266111	8	26480361	85	0.324795
7	140266539	8	26480361	85	0.324795
7	140268031	8	26480361	85	0.324795
7	140268848	8	24216900	85	0.308954
7	140268848	8	24217969	85	0.308954
7	140268848	8	24222667	85	0.335311
7	140270068	8	24216900	85	0.308954
7	140270068	8	24217969	85	0.308954
7	140270068	8	24222667	85	0.335311
7	140270296	8	24216900	85	0.308954
7	140270296	8	24217969	85	0.308954
7	140270296	8	24222667	85	0.335311
7	140270412	8	24216900	85	0.308954
7	140270412	8	24217969	85	0.308954
7	140270412	8	24222667	85	0.335311
7	140271209	8	24216900	85	0.308954
7	140271209	8	24217969	85	0.308954
7	140271209	8	24222667	85	0.335311
7	140272973	8	24216900	85	0.335673
7	140272973	8	24217969	85	0.335673
7	140272973	8	24222667	85	0.358491
7	140273357	8	24216900	85	0.308954
7	140273357	8	24217969	85	0.308954
7	140273357	8	24222667	85	0.335311
7	140274503	8	24216900	85	0.308954
7	140274503	8	24217969	85	0.308954
7	140274503	8	24222667	85	0.335311
7	140275563	8	24216900	85	0.308954
7	140275563	8	24217969	85	0.308954
7	140275563	8	24222667	85	0.335311
7	140276067	8	24216900	85	0.308954
7	140276067	8	24217969	85	0.308954
7	140276067	8	24222667	85	0.335311
7	140278848	8	24216900	85	0.315739
7	140278848	8	24217969	85	0.315739
7	140278848	8	24222667	85	0.345336
7	140357141	8	18529748	85	0.321282
7	140358795	8	18529748	85	0.321282
7	140700991	8	32250238	85	0.303703
7	140700991	8	32251100	85	0.303703
7	140700991	8	32252070	85	0.303703
7	140700991	8	32252534	85	0.303703
7	140700991	8	32253246	85	0.303703
7	140700991	8	32255571	85	0.303703
7	140700991	8	32256523	85	0.303703
7	140700991	8	32257083	85	0.303703
7	140997397	8	30166751	85	0.303446
7	141082964	8	31541283	85	0.349356
7	141217684	8	28328726	85	0.34523
7	141217684	8	28329608	85	0.34523
7	141218662	8	28328726	85	0.323266
7	141218662	8	28329608	85	0.323266
7	141220969	8	28328726	85	0.34523
7	141220969	8	28329608	85	0.34523
7	141485523	8	24740989	85	0.312611
7	141498467	8	24740989	85	0.324158
7	141498467	8	24741725	85	0.30171
7	141498467	8	24741839	85	0.30171
7	141499101	8	24740989	85	0.324158
7	141499101	8	24741725	85	0.30171
7	141499101	8	24741839	85	0.30171
7	141501342	8	24740989	85	0.324158
7	141501342	8	24741725	85	0.30171
7	141501342	8	24741839	85	0.30171
7	141504604	8	24740989	85	0.333481
7	141504604	8	24741725	85	0.312288
7	141504604	8	24741839	85	0.312288
7	141763252	8	34614570	85	0.313163
7	141763252	8	34619038	85	0.396212
7	141763252	8	34619544	85	0.313163
7	141763252	8	34621284	85	0.396212
7	141763252	8	34624773	85	0.396212
7	141763252	8	34625271	85	0.396212
7	141763252	8	34626099	85	0.396212
7	141763252	8	34626411	85	0.396212
7	141763252	8	34638525	85	0.413195
7	141763252	8	34680220	85	0.313163
7	141765272	8	34619038	85	0.31308
7	141765272	8	34621284	85	0.31308
7	141765272	8	34624773	85	0.31308
7	141765272	8	34625271	85	0.31308
7	141765272	8	34626099	85	0.31308
7	141765272	8	34626411	85	0.31308
7	141765272	8	34638525	85	0.332857
7	141765277	8	34619038	85	0.31308
7	141765277	8	34621284	85	0.31308
7	141765277	8	34624773	85	0.31308
7	141765277	8	34625271	85	0.31308
7	141765277	8	34626099	85	0.31308
7	141765277	8	34626411	85	0.31308
7	141765277	8	34638525	85	0.332857
7	141765575	8	34605505	85	0.306816
7	141765575	8	34606934	85	0.306816
7	141765575	8	34614570	85	0.368604
7	141765575	8	34616204	85	0.325966
7	141765575	8	34618763	85	0.325966
7	141765575	8	34619038	85	0.4114
7	141765575	8	34619544	85	0.368604
7	141765575	8	34620708	85	0.325966
7	141765575	8	34620999	85	0.325966
7	141765575	8	34621284	85	0.4114
7	141765575	8	34623815	85	0.306816
7	141765575	8	34624773	85	0.4114
7	141765575	8	34625271	85	0.4114
7	141765575	8	34626099	85	0.4114
7	141765575	8	34626411	85	0.4114
7	141765575	8	34627079	85	0.325966
7	141765575	8	34627575	85	0.325966
7	141765575	8	34627705	85	0.325966
7	141765575	8	34628404	85	0.325966
7	141765575	8	34629597	85	0.325966
7	141765575	8	34629864	85	0.325966
7	141765575	8	34631702	85	0.325966
7	141765575	8	34636144	85	0.325966
7	141765575	8	34637191	85	0.325966
7	141765575	8	34637428	85	0.325966
7	141765575	8	34638179	85	0.325966
7	141765575	8	34638525	85	0.42895
7	141765575	8	34638877	85	0.325966
7	141765575	8	34639177	85	0.325966
7	141765575	8	34639485	85	0.325966
7	141765575	8	34641013	85	0.325966
7	141765575	8	34642759	85	0.325966
7	141765575	8	34644038	85	0.325966
7	141765575	8	34644703	85	0.325966
7	141765575	8	34645481	85	0.325966
7	141765575	8	34646729	85	0.325966
7	141765575	8	34648462	85	0.325966
7	141765575	8	34650240	85	0.325966
7	141765575	8	34653054	85	0.325966
7	141765575	8	34653310	85	0.325966
7	141765575	8	34654218	85	0.325966
7	141765575	8	34656233	85	0.325966
7	141765575	8	34656679	85	0.325966
7	141765575	8	34658331	85	0.306816
7	141765575	8	34659237	85	0.306816
7	141765575	8	34661254	85	0.325966
7	141765575	8	34662942	85	0.325966
7	141765575	8	34663468	85	0.325966
7	141765575	8	34664048	85	0.325966
7	141765575	8	34668196	85	0.325966
7	141765575	8	34669509	85	0.325966
7	141765575	8	34669912	85	0.325966
7	141765575	8	34670476	85	0.325966
7	141765575	8	34674919	85	0.325966
7	141765575	8	34677147	85	0.325966
7	141765575	8	34680220	85	0.368604
7	141765705	8	34619038	85	0.31308
7	141765705	8	34621284	85	0.31308
7	141765705	8	34624773	85	0.31308
7	141765705	8	34625271	85	0.31308
7	141765705	8	34626099	85	0.31308
7	141765705	8	34626411	85	0.31308
7	141765705	8	34638525	85	0.332857
7	141765744	8	34619038	85	0.31308
7	141765744	8	34621284	85	0.31308
7	141765744	8	34624773	85	0.31308
7	141765744	8	34625271	85	0.31308
7	141765744	8	34626099	85	0.31308
7	141765744	8	34626411	85	0.31308
7	141765744	8	34638525	85	0.332857
7	141765745	8	34614570	85	0.313163
7	141765745	8	34619038	85	0.396212
7	141765745	8	34619544	85	0.313163
7	141765745	8	34621284	85	0.396212
7	141765745	8	34624773	85	0.396212
7	141765745	8	34625271	85	0.396212
7	141765745	8	34626099	85	0.396212
7	141765745	8	34626411	85	0.396212
7	141765745	8	34638525	85	0.413195
7	141765745	8	34680220	85	0.313163
7	141765849	8	34619038	85	0.31308
7	141765849	8	34621284	85	0.31308
7	141765849	8	34624773	85	0.31308
7	141765849	8	34625271	85	0.31308
7	141765849	8	34626099	85	0.31308
7	141765849	8	34626411	85	0.31308
7	141765849	8	34638525	85	0.332857
7	141767525	8	34614570	85	0.313163
7	141767525	8	34619038	85	0.396212
7	141767525	8	34619544	85	0.313163
7	141767525	8	34621284	85	0.396212
7	141767525	8	34624773	85	0.396212
7	141767525	8	34625271	85	0.396212
7	141767525	8	34626099	85	0.396212
7	141767525	8	34626411	85	0.396212
7	141767525	8	34638525	85	0.413195
7	141767525	8	34680220	85	0.313163
7	141768567	8	34619038	85	0.344969
7	141768567	8	34621284	85	0.344969
7	141768567	8	34624773	85	0.344969
7	141768567	8	34625271	85	0.344969
7	141768567	8	34626099	85	0.344969
7	141768567	8	34626411	85	0.344969
7	141768567	8	34638525	85	0.361457
7	141769006	8	34619038	85	0.344969
7	141769006	8	34621284	85	0.344969
7	141769006	8	34624773	85	0.344969
7	141769006	8	34625271	85	0.344969
7	141769006	8	34626099	85	0.344969
7	141769006	8	34626411	85	0.344969
7	141769006	8	34638525	85	0.361457
7	141769955	8	34619038	85	0.344969
7	141769955	8	34621284	85	0.344969
7	141769955	8	34624773	85	0.344969
7	141769955	8	34625271	85	0.344969
7	141769955	8	34626099	85	0.344969
7	141769955	8	34626411	85	0.344969
7	141769955	8	34638525	85	0.361457
7	141775383	8	34619038	85	0.344969
7	141775383	8	34621284	85	0.344969
7	141775383	8	34624773	85	0.344969
7	141775383	8	34625271	85	0.344969
7	141775383	8	34626099	85	0.344969
7	141775383	8	34626411	85	0.344969
7	141775383	8	34638525	85	0.361457
7	141776123	8	34619038	85	0.344969
7	141776123	8	34621284	85	0.344969
7	141776123	8	34624773	85	0.344969
7	141776123	8	34625271	85	0.344969
7	141776123	8	34626099	85	0.344969
7	141776123	8	34626411	85	0.344969
7	141776123	8	34638525	85	0.361457
7	141776373	8	34619038	85	0.321959
7	141776373	8	34621284	85	0.321959
7	141776373	8	34624773	85	0.321959
7	141776373	8	34625271	85	0.321959
7	141776373	8	34626099	85	0.321959
7	141776373	8	34626411	85	0.321959
7	141776373	8	34638525	85	0.338204
7	141853608	8	18060430	85	0.310099
7	142436381	8	28358239	85	0.301275
7	142500291	8	33416668	85	0.306929
7	142500578	8	33416668	85	0.306929
7	142699155	8	30191584	85	0.331255
7	142709368	8	30191584	85	0.331255
7	142709368	8	31564330	85	0.307012
7	142709368	8	31566203	85	0.307012
7	142709368	8	31566597	85	0.307012
7	142709368	8	31567609	85	0.307012
7	142709368	8	31580791	85	0.307012
7	142709368	8	31586453	85	0.307012
7	142709368	8	31590686	85	0.307012
7	142709368	8	31592005	85	0.307012
7	142709368	8	31594142	85	0.307012
7	142709368	8	31594919	85	0.307012
7	142709368	8	31594947	85	0.307012
7	142709368	8	31601467	85	0.356249
7	142709368	8	31602424	85	0.356249
7	142709368	8	31603881	85	0.314987
7	142768226	8	20545781	85	0.303611
7	142780321	8	20545781	85	0.303611
7	142784623	8	20545781	85	0.303611
7	142784800	8	20545781	85	0.303611
7	142786193	8	20545781	85	0.303611
7	142788003	8	20545781	85	0.303611
7	142788559	8	20545781	85	0.303611
7	142789163	8	20545781	85	0.303611
7	142792162	8	20545781	85	0.303611
7	142796632	8	20545781	85	0.303611
7	143049973	8	41030948	85	0.317976
7	143308415	8	36041283	85	0.300176
7	143308415	8	36067724	85	0.300176
7	143689000	8	20743738	85	0.310875
7	143721288	8	30259966	85	0.341065
7	144074559	8	20051560	85	0.355142
7	144101384	8	20051560	85	0.302064
7	144104089	8	20051560	85	0.355142
7	144106447	8	20051560	85	0.318596
7	144107602	8	20051560	85	0.318596
7	144142554	8	20051560	85	0.302064
7	144150009	8	20051560	85	0.302064
7	144155803	8	20051560	85	0.302064
7	144155928	8	20051560	85	0.302064
7	144156079	8	20051560	85	0.302064
7	144157082	8	20051560	85	0.302064
7	144157152	8	20051560	85	0.302064
7	144157938	8	20051560	85	0.302064
7	144157986	8	20051560	85	0.302064
7	144158127	8	20051560	85	0.302064
7	144158960	8	20051560	85	0.302064
7	144162633	8	20051560	85	0.302064
7	144163307	8	20051560	85	0.302064
7	144164393	8	20051560	85	0.302064
7	144169190	8	20049370	85	0.304959
7	144169190	8	20051560	85	0.33625
7	144170898	8	20049370	85	0.333061
7	144170898	8	20051560	85	0.375355
7	144174684	8	20049370	85	0.333061
7	144174684	8	20051560	85	0.375355
7	144177231	8	20049370	85	0.333061
7	144177231	8	20051560	85	0.375355
7	144177647	8	20049370	85	0.333061
7	144177647	8	20051560	85	0.375355
7	144177748	8	20049370	85	0.333061
7	144177748	8	20051560	85	0.375355
7	144179334	8	20049370	85	0.333061
7	144179334	8	20051560	85	0.375355
7	144179735	8	20049370	85	0.333061
7	144179735	8	20051560	85	0.375355
7	144238763	8	23222198	85	0.305609
7	144238932	8	23222198	85	0.305609
7	144243971	8	30810707	85	0.307675
7	144243971	8	30810955	85	0.307675
7	144243971	8	30814307	85	0.307675
7	144362632	8	23174668	85	0.325706
7	144368930	8	23174668	85	0.312858
7	144369457	8	23174668	85	0.325706
7	144380872	8	23174668	85	0.300395
7	144381814	8	23174668	85	0.300395
7	144390845	8	23174668	85	0.300395
7	144392407	8	23174668	85	0.300395
7	144398033	8	23174668	85	0.300395
7	144410927	8	23174668	85	0.320004
7	144411165	8	23174668	85	0.320004
7	144877287	8	47155092	85	0.30284
7	144877287	8	47170621	85	0.30284
7	144877287	8	47361740	85	0.30284
7	144877287	8	47466976	85	0.30284
7	144877287	8	47642566	85	0.30284
7	145052371	8	21904212	85	0.327703
7	145052371	8	21906359	85	0.327703
7	146189365	8	25931456	85	0.320364
7	146266201	8	19568696	85	0.302194
7	146397339	8	35613073	85	0.300632
7	146397339	8	35629536	85	0.308176
7	146397339	8	35630812	85	0.308176
7	146445068	8	42449970	85	0.322257
7	146471538	8	33282335	85	0.31149
7	146536229	8	28019117	85	0.305441
7	146536229	8	28027518	85	0.373293
7	146536229	8	28028682	85	0.373293
7	146536229	8	28031774	85	0.305441
7	146536229	8	28033017	85	0.305441
7	146536229	8	28035761	85	0.305441
7	146536229	8	28036168	85	0.305441
7	146536229	8	28037338	85	0.305441
7	146536229	8	28038006	85	0.305441
7	146536229	8	28041162	85	0.305441
7	146536229	8	28041438	85	0.305441
7	146536229	8	28043548	85	0.305441
7	146536229	8	28046400	85	0.305441
7	146536229	8	28047422	85	0.305441
7	146536229	8	28048167	85	0.305441
7	146536229	8	28048945	85	0.305441
7	146536287	8	28019117	85	0.305441
7	146536287	8	28027518	85	0.373293
7	146536287	8	28028682	85	0.373293
7	146536287	8	28031774	85	0.305441
7	146536287	8	28033017	85	0.305441
7	146536287	8	28035761	85	0.305441
7	146536287	8	28036168	85	0.305441
7	146536287	8	28037338	85	0.305441
7	146536287	8	28038006	85	0.305441
7	146536287	8	28041162	85	0.305441
7	146536287	8	28041438	85	0.305441
7	146536287	8	28043548	85	0.305441
7	146536287	8	28046400	85	0.305441
7	146536287	8	28047422	85	0.305441
7	146536287	8	28048167	85	0.305441
7	146536287	8	28048945	85	0.305441
7	146541844	8	19339703	85	0.322682
7	146551878	8	19339703	85	0.322682
7	146665433	8	18720624	85	0.300354
7	146665433	8	18721130	85	0.353588
7	146748292	8	31937523	85	0.311345
7	146748294	8	31937523	85	0.311345
7	146757955	8	31606378	85	0.311668
7	146757955	8	31607282	85	0.311668
7	146757955	8	31607509	85	0.311668
7	146757955	8	31607707	85	0.311668
7	146757955	8	31608832	85	0.302855
7	146757955	8	31610270	85	0.302855
7	146848333	8	29242289	85	0.332147
7	146848333	8	29242339	85	0.332147
7	146905278	8	18936400	85	0.312499
7	147296076	8	23134526	85	0.303924
7	147340952	8	27936930	85	0.307102
7	147340952	8	27943651	85	0.307102
7	147340952	8	27956601	85	0.307102
7	147340952	8	27958831	85	0.307102
7	147340952	8	27959340	85	0.307102
7	147340952	8	27960285	85	0.307102
7	147340952	8	27961150	85	0.307102
7	147340952	8	27961879	85	0.307102
7	147340952	8	27962213	85	0.307102
7	147341776	8	27936930	85	0.393936
7	147341776	8	27943651	85	0.393936
7	147341776	8	27956601	85	0.393936
7	147341776	8	27958831	85	0.393936
7	147341776	8	27959340	85	0.393936
7	147341776	8	27960285	85	0.393936
7	147341776	8	27961150	85	0.393936
7	147341776	8	27961879	85	0.393936
7	147341776	8	27962213	85	0.393936
7	147341776	8	27966240	85	0.358548
7	147341776	8	27967365	85	0.358548
7	147341776	8	27972362	85	0.358548
7	147341776	8	27972563	85	0.358548
7	147341776	8	27973215	85	0.358548
7	147341776	8	27973778	85	0.358548
7	147341776	8	27980726	85	0.358548
7	147341776	8	27984477	85	0.358548
7	147341776	8	27988312	85	0.358548
7	147341776	8	27991690	85	0.358548
7	147341776	8	27992595	85	0.358548
7	147341776	8	27994063	85	0.358548
7	147341776	8	27994241	85	0.358548
7	147341776	8	27994501	85	0.358548
7	147341776	8	27996366	85	0.358548
7	147341776	8	28000680	85	0.307651
7	147341776	8	28005366	85	0.307651
7	147341776	8	28014376	85	0.307651
7	147341776	8	28035978	85	0.307651
7	147344718	8	27936930	85	0.393936
7	147344718	8	27943651	85	0.393936
7	147344718	8	27956601	85	0.393936
7	147344718	8	27958831	85	0.393936
7	147344718	8	27959340	85	0.393936
7	147344718	8	27960285	85	0.393936
7	147344718	8	27961150	85	0.393936
7	147344718	8	27961879	85	0.393936
7	147344718	8	27962213	85	0.393936
7	147344718	8	27966240	85	0.358548
7	147344718	8	27967365	85	0.358548
7	147344718	8	27972362	85	0.358548
7	147344718	8	27972563	85	0.358548
7	147344718	8	27973215	85	0.358548
7	147344718	8	27973778	85	0.358548
7	147344718	8	27980726	85	0.358548
7	147344718	8	27984477	85	0.358548
7	147344718	8	27988312	85	0.358548
7	147344718	8	27991690	85	0.358548
7	147344718	8	27992595	85	0.358548
7	147344718	8	27994063	85	0.358548
7	147344718	8	27994241	85	0.358548
7	147344718	8	27994501	85	0.358548
7	147344718	8	27996366	85	0.358548
7	147344718	8	28000680	85	0.307651
7	147344718	8	28005366	85	0.307651
7	147344718	8	28014376	85	0.307651
7	147344718	8	28035978	85	0.307651
7	147346768	8	27936930	85	0.313432
7	147346768	8	27943651	85	0.313432
7	147346768	8	27956601	85	0.313432
7	147346768	8	27958831	85	0.313432
7	147346768	8	27959340	85	0.313432
7	147346768	8	27960285	85	0.313432
7	147346768	8	27961150	85	0.313432
7	147346768	8	27961879	85	0.313432
7	147346768	8	27962213	85	0.313432
7	147346768	8	28000680	85	0.30907
7	147346768	8	28005366	85	0.30907
7	147346768	8	28014376	85	0.30907
7	147346768	8	28035978	85	0.30907
7	147609308	8	20905786	85	0.303959
7	147609588	8	20905786	85	0.303959
7	147830661	8	36096698	85	0.34651
7	147830661	8	36105121	85	0.34651
7	147830661	8	36106686	85	0.34651
7	147830661	8	36108050	85	0.34651
7	147830661	8	36115645	85	0.34651
7	147830661	8	36119046	85	0.34651
7	147846882	8	36096698	85	0.34651
7	147846882	8	36105121	85	0.34651
7	147846882	8	36106686	85	0.34651
7	147846882	8	36108050	85	0.34651
7	147846882	8	36115645	85	0.34651
7	147846882	8	36119046	85	0.34651
7	147924976	8	50671931	85	0.336925
7	148029162	8	22993367	85	0.30124
7	148038771	8	20010960	85	0.3042
7	148038823	8	20010960	85	0.335685
7	148185428	8	19971767	85	0.316793
7	148185477	8	19971767	85	0.316793
7	148186010	8	19971767	85	0.316793
7	148186383	8	19971767	85	0.316793
7	148187087	8	19971767	85	0.316793
7	148187259	8	19971767	85	0.316793
7	148187892	8	19971767	85	0.316793
7	148190815	8	19971767	85	0.316793
7	148191960	8	19971767	85	0.316793
7	148192660	8	19971767	85	0.316793
7	148192661	8	19971767	85	0.316793
7	148193335	8	19971767	85	0.316793
7	148196610	8	19971767	85	0.3073
7	148207396	8	21180928	85	0.30284
7	148501599	8	22230648	85	0.301769
7	148556631	8	22230648	85	0.330206
7	148660890	8	41837605	85	0.302709
7	148660890	8	41841614	85	0.302709
7	148660890	8	41858298	85	0.302709
7	148660890	8	41865775	85	0.302709
7	148660890	8	41866684	85	0.302709
7	148660890	8	41879256	85	0.302709
7	148660890	8	41886267	85	0.302709
7	148660890	8	41887770	85	0.302709
7	148660890	8	41888393	85	0.302709
7	148660890	8	41892534	85	0.302709
7	148660890	8	41897508	85	0.302709
7	148660890	8	41902497	85	0.302709
7	148660890	8	41919778	85	0.302709
7	148660890	8	41922352	85	0.302709
7	148660890	8	41932143	85	0.302709
7	148676115	8	40797842	85	0.312991
7	148676115	8	40809457	85	0.312991
7	148686514	8	27139164	85	0.300083
7	148686543	8	27139164	85	0.300083
7	148686826	8	27139164	85	0.300083
7	148686833	8	27139164	85	0.300083
7	148686931	8	27139164	85	0.300083
7	148687739	8	27139164	85	0.300083
7	148687919	8	27139164	85	0.300083
7	148687963	8	27139164	85	0.300083
7	148688029	8	27139164	85	0.300083
7	148688363	8	27139164	85	0.300083
7	148688462	8	27139164	85	0.300083
7	148688466	8	27139164	85	0.300083
7	148688495	8	27139164	85	0.300083
7	148688520	8	27139164	85	0.300083
7	148688587	8	27139164	85	0.300083
7	148688834	8	27139164	85	0.300083
7	148688928	8	27139164	85	0.300083
7	148688956	8	27139164	85	0.300083
7	148688998	8	27139164	85	0.300083
7	148689000	8	27139164	85	0.300083
7	148689154	8	27139164	85	0.300083
7	148689172	8	27139164	85	0.300083
7	148689452	8	27139164	85	0.300083
7	148689475	8	27139164	85	0.300083
7	148689825	8	27139164	85	0.300083
7	148689836	8	27139164	85	0.300083
7	149560072	8	33761672	85	0.303574
7	149639857	8	28053252	85	0.302879
7	149639857	8	28054557	85	0.302879
7	149665547	8	35873130	85	0.300712
7	149714877	8	22450662	85	0.307546
7	149715469	8	22450662	85	0.307546
7	149767697	8	20484763	85	0.313525
7	149767697	8	20490672	85	0.313525
7	149767697	8	20491828	85	0.313525
7	149767697	8	20493879	85	0.355539
7	149767697	8	20494320	85	0.333942
7	149767697	8	20494461	85	0.333942
7	149767697	8	20497077	85	0.313525
7	149767697	8	20497098	85	0.313525
7	149767697	8	20500806	85	0.333942
7	149804597	8	41829128	85	0.327289
7	149854950	8	40907707	85	0.305602
7	149854950	8	40913345	85	0.305602
7	149854950	8	40914603	85	0.305602
7	149964585	8	28499595	85	0.313163
7	150025370	8	21565591	85	0.302483
7	150043208	8	42441346	85	0.301456
7	150043226	8	42441346	85	0.301456
7	150045475	8	42441346	85	0.301456
7	150051740	8	42441346	85	0.309197
7	150052375	8	42441346	85	0.309197
7	150204731	8	18552121	85	0.321163
7	150569556	8	31918311	85	0.302361
7	150758818	8	19820433	85	0.30313
7	150758818	8	19840408	85	0.397147
7	150910294	8	48261867	85	0.342494
7	150910294	8	48265604	85	0.342494
7	150910362	8	48261867	85	0.342494
7	150910362	8	48265604	85	0.342494
7	150997021	8	21355193	85	0.305203
7	151085596	8	26301790	85	0.368276
7	151094689	8	20569881	85	0.308355
7	151106933	8	41716717	85	0.362567
7	151184779	8	34560496	85	0.315328
7	151197671	8	22959068	85	0.31796
7	151307825	8	30420596	85	0.333261
7	151307825	8	30456452	85	0.333261
7	151307825	8	30456645	85	0.333261
7	151307825	8	30461635	85	0.333261
7	151307825	8	30466460	85	0.333261
7	151307825	8	30493707	85	0.333261
7	151307825	8	30494772	85	0.333261
7	151307825	8	30495586	85	0.333261
7	151307825	8	30497039	85	0.333261
7	151307825	8	30499121	85	0.333261
7	151307825	8	30507172	85	0.333261
7	151307825	8	30508445	85	0.333261
7	151307825	8	30508460	85	0.333261
7	151307825	8	30509266	85	0.333261
7	151307825	8	30519293	85	0.333261
7	151307825	8	30519875	85	0.333261
7	151307825	8	30521100	85	0.333261
7	151307825	8	30521376	85	0.333261
7	151369574	8	22048632	85	0.323138
7	151369574	8	22053563	85	0.411017
7	151369864	8	22053563	85	0.316556
7	151403130	8	20519132	85	0.3088
7	151483214	8	46841123	85	0.361912
7	151510459	8	40269921	85	0.320159
7	151510459	8	40276391	85	0.321484
7	151543470	8	28751785	85	0.308944
7	151543470	8	28757922	85	0.308944
7	151543470	8	28762729	85	0.308944
7	151543470	8	28766581	85	0.308944
7	151543470	8	28789251	85	0.346355
7	151543470	8	28790242	85	0.346355
7	151543470	8	28799765	85	0.308944
7	151543470	8	28800609	85	0.346355
7	151543470	8	28808903	85	0.308944
7	151543470	8	28815234	85	0.308944
7	151543470	8	28822227	85	0.308944
7	151543470	8	28828411	85	0.308944
7	151543470	8	28834255	85	0.308944
7	151543470	8	28836982	85	0.308944
7	151543470	8	28837004	85	0.308944
7	151543470	8	28838425	85	0.308944
7	151543470	8	28839685	85	0.308944
7	151543470	8	28849215	85	0.308944
7	151543470	8	28850616	85	0.308944
7	151543470	8	28853951	85	0.308944
7	151543470	8	28854239	85	0.308944
7	151543470	8	28857793	85	0.308944
7	151543470	8	28861217	85	0.308944
7	151543470	8	28861809	85	0.346355
7	151543470	8	28870991	85	0.308944
7	151543470	8	28879318	85	0.308944
7	151543470	8	28888457	85	0.308944
7	151549306	8	28751785	85	0.308944
7	151549306	8	28757922	85	0.308944
7	151549306	8	28762729	85	0.308944
7	151549306	8	28766581	85	0.308944
7	151549306	8	28789251	85	0.346355
7	151549306	8	28790242	85	0.346355
7	151549306	8	28799765	85	0.308944
7	151549306	8	28800609	85	0.346355
7	151549306	8	28808903	85	0.308944
7	151549306	8	28815234	85	0.308944
7	151549306	8	28822227	85	0.308944
7	151549306	8	28828411	85	0.308944
7	151549306	8	28834255	85	0.308944
7	151549306	8	28836982	85	0.308944
7	151549306	8	28837004	85	0.308944
7	151549306	8	28838425	85	0.308944
7	151549306	8	28839685	85	0.308944
7	151549306	8	28849215	85	0.308944
7	151549306	8	28850616	85	0.308944
7	151549306	8	28853951	85	0.308944
7	151549306	8	28854239	85	0.308944
7	151549306	8	28857793	85	0.308944
7	151549306	8	28861217	85	0.308944
7	151549306	8	28861809	85	0.346355
7	151549306	8	28870991	85	0.308944
7	151549306	8	28879318	85	0.308944
7	151549306	8	28888457	85	0.308944
7	151572839	8	33090319	85	0.304597
7	151572839	8	33090755	85	0.304597
7	151572839	8	33098488	85	0.304597
7	151572839	8	33099094	85	0.304597
7	151572839	8	33099838	85	0.304597
7	151572839	8	33101236	85	0.304597
7	151587095	8	31919858	85	0.311151
7	151587095	8	31922940	85	0.311151
7	151603856	8	41893079	85	0.333923
7	151929477	8	50680564	85	0.494048
7	151929477	8	50680568	85	0.494048
7	151929477	8	50680575	85	0.325397
7	151929477	8	50680578	85	0.325397
7	151929478	8	50680564	85	0.494048
7	151929478	8	50680568	85	0.494048
7	151929478	8	50680575	85	0.325397
7	151929478	8	50680578	85	0.325397
7	151937348	8	32697958	85	0.342769
7	151941664	8	46844169	85	0.33724
7	151957819	8	18487558	85	0.302052
7	151957819	8	18487886	85	0.302052
7	151957819	8	18488251	85	0.302052
7	151957819	8	18488535	85	0.302052
7	151957819	8	18494184	85	0.302052
7	151957819	8	18496558	85	0.302052
7	151957819	8	18496679	85	0.302052
7	152138861	8	43305961	85	0.309678
7	152199275	8	22268467	85	0.301746
7	152223142	8	18225529	85	0.301911
7	152534012	8	49856766	85	0.302769
7	152534012	8	49856767	85	0.302769
7	152537851	8	26082925	85	0.302473
7	152586681	8	22226027	85	0.312422
7	152629852	8	20024185	85	0.300057
7	152761416	8	25852017	85	0.300444
7	152764571	8	25852017	85	0.300444
7	152771320	8	25852017	85	0.300444
7	152786510	8	39699391	85	0.315242
7	152791619	8	49133154	85	0.306737
7	153127836	8	26644536	85	0.330066
7	153127836	8	26645459	85	0.330066
7	153127836	8	26645928	85	0.330066
7	153127836	8	26647418	85	0.330066
7	153127836	8	26651629	85	0.330066
7	153127844	8	26644536	85	0.330066
7	153127844	8	26645459	85	0.330066
7	153127844	8	26645928	85	0.330066
7	153127844	8	26647418	85	0.330066
7	153127844	8	26651629	85	0.330066
7	153175815	8	40647893	85	0.306778
7	153176705	8	40647893	85	0.306778
7	153177340	8	40647893	85	0.306778
7	153178696	8	40647893	85	0.306778
7	153185015	8	40647893	85	0.311788
7	153185456	8	40647893	85	0.311788
7	153191772	8	40647893	85	0.311788
7	153192646	8	29814935	85	0.308144
7	153192646	8	29816265	85	0.310278
7	153493325	8	38379631	85	0.305366
7	153524915	8	22964037	85	0.327857
7	153524915	8	22966527	85	0.305277
7	153534192	8	24624679	85	0.300291
7	153540354	8	42239099	85	0.309321
7	153543838	8	42239099	85	0.309321
7	153544670	8	42239099	85	0.309321
7	153544681	8	42239099	85	0.309321
7	153545182	8	42239099	85	0.309321
7	153682018	8	24061343	85	0.30986
7	153682018	8	24061809	85	0.30986
7	153682018	8	24064355	85	0.30986
7	153682018	8	24067436	85	0.30986
7	153682018	8	24071014	85	0.30986
7	153748492	8	29890871	85	0.343735
7	153779821	8	20342551	85	0.337913
7	153780214	8	20342551	85	0.337913
7	153780467	8	20342551	85	0.318393
7	153782203	8	20342551	85	0.318393
7	153783861	8	20342551	85	0.337913
7	153787626	8	20342551	85	0.337913
7	153855554	8	29265639	85	0.303296
7	153869144	8	38605764	85	0.303959
7	153869144	8	38606411	85	0.303959
7	153870635	8	38605764	85	0.303959
7	153870635	8	38606411	85	0.303959
7	153962175	8	50680595	85	0.325397
7	153962175	8	50680597	85	0.325397
7	153962177	8	50680595	85	0.325397
7	153962177	8	50680597	85	0.325397
7	154023448	8	41725705	85	0.308909
7	154137325	8	49572735	85	0.309721
7	154208056	8	24602313	85	0.307741
7	154208056	8	24602592	85	0.307741
7	154208056	8	24602674	85	0.307741
7	154253443	8	24634770	85	0.324203
7	154253443	8	24637585	85	0.324203
7	154382309	8	29225953	85	0.315772
7	154382309	8	29226940	85	0.315772
7	154382309	8	29229654	85	0.315772
7	154382309	8	29230182	85	0.315772
7	154383211	8	29225953	85	0.315772
7	154383211	8	29226940	85	0.315772
7	154383211	8	29229654	85	0.315772
7	154383211	8	29230182	85	0.315772
7	154383308	8	29225953	85	0.315772
7	154383308	8	29226940	85	0.315772
7	154383308	8	29229654	85	0.315772
7	154383308	8	29230182	85	0.315772
7	154384456	8	29225953	85	0.315772
7	154384456	8	29226940	85	0.315772
7	154384456	8	29229654	85	0.315772
7	154384456	8	29230182	85	0.315772
7	154384796	8	29225953	85	0.315772
7	154384796	8	29226940	85	0.315772
7	154384796	8	29229654	85	0.315772
7	154384796	8	29230182	85	0.315772
7	154385088	8	29225953	85	0.315772
7	154385088	8	29226940	85	0.315772
7	154385088	8	29229654	85	0.315772
7	154385088	8	29230182	85	0.315772
7	154385773	8	29225953	85	0.315772
7	154385773	8	29226940	85	0.315772
7	154385773	8	29229654	85	0.315772
7	154385773	8	29230182	85	0.315772
7	154386052	8	29225953	85	0.315772
7	154386052	8	29226940	85	0.315772
7	154386052	8	29229654	85	0.315772
7	154386052	8	29230182	85	0.315772
7	154386472	8	29225953	85	0.315772
7	154386472	8	29226940	85	0.315772
7	154386472	8	29229654	85	0.315772
7	154386472	8	29230182	85	0.315772
7	154386576	8	29225953	85	0.315772
7	154386576	8	29226940	85	0.315772
7	154386576	8	29229654	85	0.315772
7	154386576	8	29230182	85	0.315772
7	154386620	8	29225953	85	0.315772
7	154386620	8	29226940	85	0.315772
7	154386620	8	29229654	85	0.315772
7	154386620	8	29230182	85	0.315772
7	154386680	8	29225953	85	0.315772
7	154386680	8	29226940	85	0.315772
7	154386680	8	29229654	85	0.315772
7	154386680	8	29230182	85	0.315772
7	154454135	8	19482187	85	0.312611
7	154506299	8	22355400	85	0.307549
7	154506299	8	22373921	85	0.307549
7	154526900	8	22308303	85	0.313432
7	154618679	8	24233739	85	0.356529
7	154618679	8	24233799	85	0.356529
7	154618679	8	24233929	85	0.356529
7	154618679	8	24233945	85	0.337391
7	154618679	8	24234058	85	0.356529
7	154618679	8	24234091	85	0.356529
7	154618679	8	24234105	85	0.356529
7	154618679	8	24234767	85	0.356529
7	154618679	8	24234813	85	0.356529
7	154618679	8	24234861	85	0.356529
7	154618679	8	24235094	85	0.356529
7	154618679	8	24235228	85	0.356529
7	154618679	8	24235243	85	0.356529
7	154618679	8	24235298	85	0.356529
7	154618679	8	24235529	85	0.356529
7	154618679	8	24235714	85	0.356529
7	154618679	8	24235727	85	0.356529
7	154618679	8	24235729	85	0.356529
7	154618679	8	24235875	85	0.356529
7	154618679	8	24236003	85	0.356529
7	154618679	8	24236078	85	0.356529
7	154618679	8	24236188	85	0.356529
7	154618679	8	24236250	85	0.356529
7	154618679	8	24237989	85	0.306892
7	154618679	8	24238412	85	0.356529
7	154618679	8	24238907	85	0.356529
7	154618679	8	24239158	85	0.356529
7	154618679	8	24240338	85	0.32976
7	154618679	8	24240383	85	0.306892
7	154623608	8	19053212	85	0.324795
7	154623608	8	19054469	85	0.339109
7	154648540	8	23157292	85	0.302051
7	154648540	8	23157807	85	0.302051
7	154820813	8	32508174	85	0.308945
7	154821141	8	32508174	85	0.303371
7	154878758	8	25034597	85	0.311305
7	154878758	8	25034809	85	0.302369
7	154878758	8	25038626	85	0.310978
7	154878758	8	25039123	85	0.310978
7	154878758	8	25039150	85	0.302369
7	154878758	8	25039907	85	0.302369
7	154878758	8	25040664	85	0.310978
7	154878758	8	25041214	85	0.302369
7	154878758	8	25041488	85	0.310978
7	154878758	8	25041899	85	0.310978
7	154878758	8	25042353	85	0.311305
7	154878758	8	25042515	85	0.310978
7	154878758	8	25042901	85	0.311305
7	154878758	8	25043742	85	0.311305
7	154878758	8	25044360	85	0.310978
7	154878758	8	25044506	85	0.311305
7	154878758	8	25044775	85	0.307514
7	154878758	8	25044779	85	0.307514
7	154878758	8	25044826	85	0.311305
7	154878758	8	25045295	85	0.307514
7	154878758	8	25045800	85	0.310978
7	154878758	8	25046422	85	0.310978
7	155033393	8	37539334	85	0.301668
7	155036526	8	37539334	85	0.301668
7	155109801	8	50680595	85	0.325397
7	155109801	8	50680597	85	0.325397
7	155271077	8	17946946	85	0.30672
7	155338684	8	26913704	85	0.31081
7	155338684	8	26917866	85	0.31081
7	155338684	8	26917920	85	0.31081
7	155338684	8	26920194	85	0.31081
7	155338684	8	26920378	85	0.31081
7	155338684	8	26923075	85	0.31081
7	155354787	8	30202711	85	0.310923
7	155354787	8	30212177	85	0.310923
7	155354787	8	30212879	85	0.310923
7	155354787	8	30213209	85	0.310923
7	155354787	8	30213382	85	0.310923
7	155434160	8	27579471	85	0.332576
7	155641885	8	18908996	85	0.304626
7	155765264	8	37479712	85	0.313057
7	155841780	8	25198091	85	0.351416
7	155841780	8	25198100	85	0.351416
7	155841780	8	25209809	85	0.331737
7	155939101	8	19600408	85	0.305878
7	155939101	8	19603832	85	0.305878
7	155968965	8	42011176	85	0.38641
7	155969130	8	42011176	85	0.359838
7	155971101	8	42011176	85	0.316868
7	156012230	8	19041960	85	0.344226
7	156012230	8	19041987	85	0.344226
7	156012230	8	19042319	85	0.344226
7	156012230	8	19042531	85	0.344226
7	156025396	8	40627305	85	0.304014
7	156056769	8	23369579	85	0.331069
7	156062647	8	23369579	85	0.300131
7	156063460	8	23369579	85	0.321871
7	156266620	8	25311269	85	0.307818
7	156319308	8	38406543	85	0.327106
7	156447956	8	19672039	85	0.344046
7	156467921	8	27332916	85	0.300354
7	156467921	8	27335041	85	0.32035
7	156467921	8	27340816	85	0.32035
7	156467921	8	27355035	85	0.32035
7	156467921	8	27367093	85	0.32035
7	156467921	8	27373979	85	0.31023
7	156467921	8	27379329	85	0.31023
7	156467921	8	27382200	85	0.31023
7	156467921	8	27385465	85	0.31023
7	156467921	8	27390955	85	0.31023
7	156467921	8	27393532	85	0.31023
7	156467921	8	27404677	85	0.31023
7	156468688	8	27335041	85	0.302239
7	156468688	8	27340816	85	0.302239
7	156468688	8	27355035	85	0.302239
7	156468688	8	27367093	85	0.302239
7	156470402	8	50320231	85	0.313984
7	156470479	8	27335041	85	0.302239
7	156470479	8	27340816	85	0.302239
7	156470479	8	27355035	85	0.302239
7	156470479	8	27367093	85	0.302239
7	156917405	8	27815515	85	0.319194
7	156917405	8	27890216	85	0.317184
7	156917405	8	27890224	85	0.317184
7	156917405	8	27891625	85	0.317034
7	156962829	8	24203675	85	0.322999
7	157069157	8	22757423	85	0.312186
7	157069219	8	22757423	85	0.304274
7	157070044	8	22757423	85	0.34058
7	157149932	8	22479988	85	0.305141
7	157149936	8	22479988	85	0.305141
7	157228896	8	23271350	85	0.309983
7	157228896	8	23287064	85	0.309983
7	157250421	8	21210387	85	0.31603
7	157253364	8	21210387	85	0.31603
7	157274624	8	28467207	85	0.344533
7	157415660	8	28278839	85	0.302812
7	157509670	8	43837375	85	0.376404
7	157509670	8	46846688	85	0.305388
7	157509670	8	46846690	85	0.305388
7	157509670	8	46846701	85	0.318188
7	157599570	8	35619445	85	0.304055
7	157846736	8	26084331	85	0.309983
7	157846736	8	26090370	85	0.309983
7	157846736	8	26093490	85	0.309983
7	157846736	8	26099777	85	0.309983
7	157933457	8	20392188	85	0.312188
7	157940368	8	21027353	85	0.383139
7	157975502	8	20392188	85	0.309562
7	157982553	8	20392188	85	0.309562
7	157999694	8	18398884	85	0.304553
7	158003294	8	18398884	85	0.304553
7	158003537	8	18398884	85	0.304553
7	158003764	8	18398884	85	0.304553
7	158004205	8	18398884	85	0.304553
7	158006230	8	18398884	85	0.304553
7	158006616	8	18398884	85	0.334722
7	158014212	8	18398884	85	0.304553
7	158015087	8	18398884	85	0.33177
7	158018060	8	18398884	85	0.304553
7	158018503	8	18398884	85	0.304553
7	158022784	8	18398884	85	0.33177
7	158023361	8	18398884	85	0.304553
7	158023468	8	18398884	85	0.304553
7	158041536	8	31487402	85	0.32433
7	158041542	8	31487402	85	0.32433
7	158041544	8	31487402	85	0.32433
7	158132211	8	51664891	85	0.306706
7	158521998	8	31555743	85	0.312861
7	158521998	8	31557101	85	0.351657
7	158521998	8	31559059	85	0.312861
7	158521998	8	31564330	85	0.335075
7	158521998	8	31566203	85	0.335075
7	158521998	8	31566597	85	0.335075
7	158521998	8	31567609	85	0.335075
7	158521998	8	31569946	85	0.333459
7	158521998	8	31573695	85	0.369561
7	158521998	8	31580791	85	0.335075
7	158521998	8	31585377	85	0.344413
7	158521998	8	31586453	85	0.335075
7	158521998	8	31588829	85	0.344413
7	158521998	8	31589931	85	0.361302
7	158521998	8	31590686	85	0.335075
7	158521998	8	31592005	85	0.335075
7	158521998	8	31594142	85	0.335075
7	158521998	8	31594919	85	0.335075
7	158521998	8	31594947	85	0.335075
7	158521998	8	31598142	85	0.312861
7	158521998	8	31598866	85	0.312861
7	158521998	8	31601467	85	0.385379
7	158521998	8	31602424	85	0.385379
7	158521998	8	31603881	85	0.345499
7	158521998	8	31608832	85	0.320286
7	158521998	8	31610270	85	0.320286
7	158641313	8	33216104	85	0.317701
7	158641313	8	33217681	85	0.317701
7	158641313	8	33222364	85	0.317701
7	158676737	8	40836404	85	0.300881
7	158676737	8	40852098	85	0.300881
7	158676737	8	40950894	85	0.324298
7	158828015	8	21011279	85	0.303069
7	158828015	8	21011377	85	0.303069
7	158828015	8	21011519	85	0.303069
7	158856795	8	26083268	85	0.300829
7	130913302	8	79846344	85	0.301364
7	130913330	8	79846344	85	0.301364
7	130951631	8	75906641	85	0.31089
7	130976208	8	81267590	85	0.35749
7	130976208	8	81274080	85	0.35749
7	130976339	8	81267590	85	0.345555
7	130976339	8	81274080	85	0.345555
7	130978935	8	81267590	85	0.310652
7	130978935	8	81274080	85	0.310652
7	130982376	8	81267590	85	0.315595
7	130982376	8	81274080	85	0.315595
7	131190482	8	52189472	85	0.303841
7	131282548	8	66027691	85	0.305466
7	131355436	8	79424347	85	0.3071
7	131355436	8	79452920	85	0.3071
7	131355670	8	79424347	85	0.306791
7	131355670	8	79452920	85	0.306791
7	131357427	8	79424347	85	0.3071
7	131357427	8	79452920	85	0.3071
7	131366962	8	63589516	85	0.348906
7	131366962	8	63589605	85	0.348906
7	131366962	8	63589621	85	0.348906
7	131366962	8	63590650	85	0.348906
7	131366962	8	63591298	85	0.348906
7	131366962	8	63591874	85	0.339475
7	131366962	8	63591876	85	0.339475
7	131366962	8	63591967	85	0.348906
7	131366962	8	63597247	85	0.328486
7	131366962	8	63599017	85	0.348906
7	131366962	8	63602018	85	0.348906
7	131366962	8	63605132	85	0.338156
7	131366962	8	63608390	85	0.345716
7	131366962	8	63610644	85	0.345716
7	131366962	8	63620003	85	0.321121
7	131368880	8	79424347	85	0.3071
7	131368880	8	79452920	85	0.3071
7	131406336	8	58283862	85	0.348071
7	131545173	8	76155816	85	0.312132
7	131547229	8	76155816	85	0.312132
7	131547430	8	76155816	85	0.312132
7	131548193	8	76155816	85	0.312132
7	131549902	8	76155816	85	0.312132
7	131549953	8	76155816	85	0.312132
7	131629932	8	61249066	85	0.326936
7	131629932	8	61251112	85	0.304705
7	131629932	8	61268580	85	0.333697
7	131629932	8	61269455	85	0.333697
7	131629932	8	61277858	85	0.333697
7	131629932	8	61282240	85	0.333697
7	131629932	8	61285094	85	0.333697
7	131629932	8	61286298	85	0.333697
7	131629932	8	61286535	85	0.333697
7	131629932	8	61287062	85	0.333697
7	131939386	8	65747595	85	0.307216
7	132335886	8	54827938	85	0.307247
7	132366040	8	62050743	85	0.318628
7	132623157	8	63972324	85	0.302868
7	132722376	8	71347626	85	0.316632
7	132926735	8	63608800	85	0.303866
7	133185749	8	81090857	85	0.309021
7	133479706	8	77590689	85	0.333061
7	133479706	8	77607096	85	0.303959
7	133479706	8	77638699	85	0.303959
7	133479706	8	77639247	85	0.303959
7	133479706	8	77650460	85	0.303959
7	133479706	8	77676298	85	0.303959
7	133489811	8	77590689	85	0.333061
7	133489811	8	77607096	85	0.303959
7	133489811	8	77638699	85	0.303959
7	133489811	8	77639247	85	0.303959
7	133489811	8	77650460	85	0.303959
7	133489811	8	77676298	85	0.303959
7	133558751	8	77590689	85	0.333061
7	133558751	8	77607096	85	0.303959
7	133558751	8	77638699	85	0.303959
7	133558751	8	77639247	85	0.303959
7	133558751	8	77650460	85	0.303959
7	133558751	8	77676298	85	0.303959
7	133742437	8	81213783	85	0.310568
7	134204571	8	52949573	85	0.347602
7	134286092	8	75761535	85	0.331468
7	134289452	8	72833811	85	0.304732
7	134289452	8	72834784	85	0.304732
7	134289452	8	72841009	85	0.304732
7	134289452	8	72843754	85	0.304732
7	134289452	8	72845863	85	0.304732
7	134289452	8	72846766	85	0.304732
7	134289452	8	72848164	85	0.304732
7	134289452	8	72848439	85	0.304732
7	134289452	8	72851237	85	0.304732
7	134289452	8	72852443	85	0.304732
7	134289452	8	72854023	85	0.304732
7	134289452	8	72855774	85	0.304732
7	134289452	8	72856328	85	0.304732
7	134289452	8	72860404	85	0.304732
7	134407200	8	60555884	85	0.304014
7	134407200	8	60567217	85	0.304014
7	134416627	8	57860216	85	0.306797
7	134416627	8	57862118	85	0.306797
7	134422036	8	57860216	85	0.306797
7	134422036	8	57862118	85	0.306797
7	134426549	8	57860216	85	0.334221
7	134426549	8	57862118	85	0.334221
7	134426549	8	57917257	85	0.31313
7	134428539	8	57860216	85	0.334221
7	134428539	8	57862118	85	0.334221
7	134428539	8	57917257	85	0.31313
7	134430521	8	57860216	85	0.334221
7	134430521	8	57862118	85	0.334221
7	134430521	8	57917257	85	0.31313
7	134431132	8	57860216	85	0.334221
7	134431132	8	57862118	85	0.334221
7	134431132	8	57917257	85	0.31313
7	134434862	8	57860216	85	0.306797
7	134434862	8	57862118	85	0.306797
7	134442874	8	57860216	85	0.334221
7	134442874	8	57862118	85	0.334221
7	134442874	8	57917257	85	0.31313
7	134447587	8	57917257	85	0.356691
7	134468835	8	58441929	85	0.323316
7	134468835	8	58442489	85	0.323316
7	134470737	8	58441929	85	0.30843
7	134470737	8	58442489	85	0.30843
7	134473438	8	58428818	85	0.339426
7	134473438	8	58433484	85	0.36719
7	134473438	8	58440240	85	0.36719
7	134473438	8	58441929	85	0.397147
7	134473438	8	58442489	85	0.397147
7	134473592	8	58433484	85	0.307101
7	134473592	8	58440240	85	0.307101
7	134473592	8	58441929	85	0.344424
7	134473592	8	58442489	85	0.344424
7	134474096	8	58428818	85	0.321037
7	134474096	8	58433484	85	0.339942
7	134474096	8	58440240	85	0.339942
7	134474096	8	58441929	85	0.382526
7	134474096	8	58442489	85	0.382526
7	134474395	8	58428818	85	0.321037
7	134474395	8	58433484	85	0.339942
7	134474395	8	58440240	85	0.339942
7	134474395	8	58441929	85	0.382526
7	134474395	8	58442489	85	0.382526
7	134474713	8	58428818	85	0.321037
7	134474713	8	58433484	85	0.339942
7	134474713	8	58440240	85	0.339942
7	134474713	8	58441929	85	0.382526
7	134474713	8	58442489	85	0.382526
7	134476425	8	58428818	85	0.321037
7	134476425	8	58433484	85	0.339942
7	134476425	8	58440240	85	0.339942
7	134476425	8	58441929	85	0.382526
7	134476425	8	58442489	85	0.382526
7	134649166	8	64003847	85	0.300761
7	134652122	8	77283390	85	0.304553
7	134652122	8	77292102	85	0.304553
7	134652122	8	77295404	85	0.304553
7	134876974	8	77538487	85	0.314142
7	134882118	8	77538487	85	0.306851
7	134948605	8	66300413	85	0.377944
7	134948605	8	66300624	85	0.305775
7	134948605	8	66306767	85	0.377944
7	134948605	8	66319452	85	0.377944
7	134948605	8	66344415	85	0.315241
7	134948605	8	66347468	85	0.304152
7	134961277	8	66300413	85	0.315399
7	134961277	8	66306767	85	0.315399
7	134961277	8	66319452	85	0.315399
7	134961277	8	66344415	85	0.307982
7	135029580	8	52618403	85	0.311332
7	135045859	8	72126639	85	0.357068
7	135045859	8	72127563	85	0.322744
7	135045859	8	72127764	85	0.322744
7	135045859	8	72128623	85	0.322744
7	135045859	8	72128874	85	0.326936
7	135052900	8	72126639	85	0.357068
7	135052900	8	72127563	85	0.322744
7	135052900	8	72127764	85	0.322744
7	135052900	8	72128623	85	0.322744
7	135052900	8	72128874	85	0.326936
7	135062832	8	72126639	85	0.357068
7	135062832	8	72127563	85	0.322744
7	135062832	8	72127764	85	0.322744
7	135062832	8	72128623	85	0.322744
7	135062832	8	72128874	85	0.326936
7	135064961	8	72126639	85	0.322807
7	135064961	8	72128874	85	0.328729
7	135071356	8	72126639	85	0.357068
7	135071356	8	72127563	85	0.322744
7	135071356	8	72127764	85	0.322744
7	135071356	8	72128623	85	0.322744
7	135071356	8	72128874	85	0.326936
7	135082600	8	72126639	85	0.357068
7	135082600	8	72127563	85	0.322744
7	135082600	8	72127764	85	0.322744
7	135082600	8	72128623	85	0.322744
7	135082600	8	72128874	85	0.326936
7	135087051	8	72126639	85	0.357068
7	135087051	8	72127563	85	0.322744
7	135087051	8	72127764	85	0.322744
7	135087051	8	72128623	85	0.322744
7	135087051	8	72128874	85	0.326936
7	135103660	8	70843782	85	0.30133
7	135103660	8	70845508	85	0.30133
7	135103660	8	70845860	85	0.30133
7	135103891	8	72126639	85	0.357068
7	135103891	8	72127563	85	0.322744
7	135103891	8	72127764	85	0.322744
7	135103891	8	72128623	85	0.322744
7	135103891	8	72128874	85	0.326936
7	135108932	8	72128874	85	0.302239
7	135145185	8	72126639	85	0.305059
7	135210880	8	72128874	85	0.313678
7	135211401	8	72128874	85	0.313678
7	135219555	8	82694592	85	0.309299
7	135219555	8	82695844	85	0.303296
7	135219555	8	82696727	85	0.303296
7	135219555	8	82699061	85	0.303296
7	135219555	8	82701715	85	0.303296
7	135219555	8	82701851	85	0.303296
7	135219555	8	82701856	85	0.303296
7	135219555	8	82702032	85	0.303296
7	135219555	8	82702122	85	0.303296
7	135219555	8	82702324	85	0.303296
7	135219555	8	82702610	85	0.303296
7	135219555	8	82702730	85	0.303296
7	135219555	8	82702797	85	0.303296
7	135219555	8	82702902	85	0.303296
7	135219555	8	82703008	85	0.303296
7	135219555	8	82703253	85	0.303296
7	135219555	8	82703517	85	0.303296
7	135219555	8	82703685	85	0.303296
7	135219555	8	82704151	85	0.303296
7	135219555	8	82704340	85	0.303296
7	135219555	8	82704507	85	0.303296
7	135219555	8	82704775	85	0.303296
7	135219555	8	82704853	85	0.303296
7	135219555	8	82704865	85	0.303296
7	135219555	8	82705015	85	0.303296
7	135219555	8	82705049	85	0.303296
7	135223025	8	72128874	85	0.312466
7	135226702	8	72116593	85	0.312771
7	135226702	8	72126639	85	0.301983
7	135226702	8	72128623	85	0.319191
7	135226702	8	72128874	85	0.342226
7	135230162	8	72128874	85	0.305647
7	135230367	8	72111038	85	0.30103
7	135230367	8	72113171	85	0.309336
7	135230367	8	72113553	85	0.302863
7	135230367	8	72116593	85	0.3057
7	135230367	8	72117957	85	0.302863
7	135230367	8	72126639	85	0.355637
7	135230367	8	72127563	85	0.371774
7	135230367	8	72127764	85	0.371774
7	135230367	8	72128477	85	0.35369
7	135230367	8	72128623	85	0.371774
7	135230367	8	72128874	85	0.421729
7	135374540	8	57017728	85	0.306737
7	135374541	8	57017728	85	0.306737
7	135375163	8	57017728	85	0.306737
7	135482184	8	64485392	85	0.313217
7	135482188	8	64485392	85	0.302259
7	135625189	8	73919484	85	0.30352
7	135643607	8	73919484	85	0.30352
7	135643626	8	73919484	85	0.30352
7	135646929	8	73919484	85	0.30352
7	135789347	8	80303908	85	0.325424
7	135789347	8	80304508	85	0.302709
7	135789393	8	80303908	85	0.325424
7	135789393	8	80304508	85	0.302709
7	135790166	8	80303908	85	0.325424
7	135790166	8	80304508	85	0.302709
7	135796443	8	71932204	85	0.301031
7	135796448	8	71932204	85	0.301031
7	136095212	8	79888411	85	0.300966
7	136179632	8	64236185	85	0.318572
7	136179632	8	64237430	85	0.303434
7	136182317	8	64236185	85	0.318572
7	136182317	8	64237430	85	0.303434
7	136183037	8	64236185	85	0.318572
7	136183037	8	64237430	85	0.303434
7	136187273	8	64236185	85	0.318572
7	136187273	8	64237430	85	0.303434
7	136193738	8	64236185	85	0.318572
7	136193738	8	64237430	85	0.303434
7	136194156	8	64236185	85	0.318572
7	136194156	8	64237430	85	0.303434
7	136246588	8	55391100	85	0.326969
7	136247184	8	59981403	85	0.322155
7	136247200	8	59981403	85	0.322155
7	136249308	8	59730085	85	0.308909
7	136259917	8	59730085	85	0.308909
7	136266612	8	55391100	85	0.326969
7	136271933	8	55391100	85	0.318419
7	136298642	8	55391100	85	0.312699
7	136315147	8	77603719	85	0.324564
7	136315147	8	77604247	85	0.324564
7	136315148	8	77603719	85	0.324564
7	136315148	8	77604247	85	0.324564
7	136380866	8	79888411	85	0.334448
7	136577920	8	59288511	85	0.301619
7	136583569	8	59266610	85	0.310542
7	136583569	8	59266839	85	0.322061
7	136583569	8	59267464	85	0.310542
7	136583569	8	59268021	85	0.310542
7	136583569	8	59268352	85	0.310542
7	136583569	8	59268952	85	0.310542
7	136583569	8	59269405	85	0.310542
7	136583569	8	59269406	85	0.310542
7	136583569	8	59270165	85	0.310542
7	136583569	8	59270267	85	0.310542
7	136583569	8	59271832	85	0.310542
7	136583569	8	59272089	85	0.310542
7	136583569	8	59272535	85	0.310542
7	136583569	8	59272649	85	0.310542
7	136583569	8	59272810	85	0.310542
7	136583569	8	59273003	85	0.310542
7	136583569	8	59273635	85	0.310542
7	136583569	8	59274342	85	0.310542
7	136583569	8	59275109	85	0.310542
7	136583569	8	59275153	85	0.310542
7	136583569	8	59275347	85	0.310542
7	136583569	8	59275360	85	0.310542
7	136583569	8	59275555	85	0.310542
7	136583569	8	59275856	85	0.310542
7	136583569	8	59276229	85	0.310542
7	136583569	8	59276636	85	0.310542
7	136583569	8	59277345	85	0.310542
7	136583569	8	59277630	85	0.310542
7	136583569	8	59277995	85	0.310542
7	136583569	8	59278901	85	0.310542
7	136583569	8	59281825	85	0.310542
7	136583569	8	59282820	85	0.310542
7	136583569	8	59282930	85	0.310542
7	136583569	8	59282966	85	0.310542
7	136583569	8	59282988	85	0.310542
7	136583569	8	59283046	85	0.310542
7	136583569	8	59283260	85	0.310542
7	136583569	8	59283454	85	0.310542
7	136583569	8	59283670	85	0.310542
7	136583569	8	59284099	85	0.310542
7	136583569	8	59285067	85	0.310542
7	136583569	8	59285470	85	0.310542
7	136583569	8	59285645	85	0.310542
7	136583569	8	59285841	85	0.310542
7	136583569	8	59286101	85	0.310542
7	136583569	8	59286416	85	0.301052
7	136583569	8	59286417	85	0.301052
7	136583569	8	59288511	85	0.322672
7	136583569	8	59288584	85	0.310542
7	136583569	8	59288597	85	0.310542
7	136583569	8	59289763	85	0.310542
7	136584075	8	59266610	85	0.310542
7	136584075	8	59266839	85	0.322061
7	136584075	8	59267464	85	0.310542
7	136584075	8	59268021	85	0.310542
7	136584075	8	59268352	85	0.310542
7	136584075	8	59268952	85	0.310542
7	136584075	8	59269405	85	0.310542
7	136584075	8	59269406	85	0.310542
7	136584075	8	59270165	85	0.310542
7	136584075	8	59270267	85	0.310542
7	136584075	8	59271832	85	0.310542
7	136584075	8	59272089	85	0.310542
7	136584075	8	59272535	85	0.310542
7	136584075	8	59272649	85	0.310542
7	136584075	8	59272810	85	0.310542
7	136584075	8	59273003	85	0.310542
7	136584075	8	59273635	85	0.310542
7	136584075	8	59274342	85	0.310542
7	136584075	8	59275109	85	0.310542
7	136584075	8	59275153	85	0.310542
7	136584075	8	59275347	85	0.310542
7	136584075	8	59275360	85	0.310542
7	136584075	8	59275555	85	0.310542
7	136584075	8	59275856	85	0.310542
7	136584075	8	59276229	85	0.310542
7	136584075	8	59276636	85	0.310542
7	136584075	8	59277345	85	0.310542
7	136584075	8	59277630	85	0.310542
7	136584075	8	59277995	85	0.310542
7	136584075	8	59278901	85	0.310542
7	136584075	8	59281825	85	0.310542
7	136584075	8	59282820	85	0.310542
7	136584075	8	59282930	85	0.310542
7	136584075	8	59282966	85	0.310542
7	136584075	8	59282988	85	0.310542
7	136584075	8	59283046	85	0.310542
7	136584075	8	59283260	85	0.310542
7	136584075	8	59283454	85	0.310542
7	136584075	8	59283670	85	0.310542
7	136584075	8	59284099	85	0.310542
7	136584075	8	59285067	85	0.310542
7	136584075	8	59285470	85	0.310542
7	136584075	8	59285645	85	0.310542
7	136584075	8	59285841	85	0.310542
7	136584075	8	59286101	85	0.310542
7	136584075	8	59286416	85	0.301052
7	136584075	8	59286417	85	0.301052
7	136584075	8	59288511	85	0.322672
7	136584075	8	59288584	85	0.310542
7	136584075	8	59288597	85	0.310542
7	136584075	8	59289763	85	0.310542
7	136592285	8	59266610	85	0.310542
7	136592285	8	59266839	85	0.322061
7	136592285	8	59267464	85	0.310542
7	136592285	8	59268021	85	0.310542
7	136592285	8	59268352	85	0.310542
7	136592285	8	59268952	85	0.310542
7	136592285	8	59269405	85	0.310542
7	136592285	8	59269406	85	0.310542
7	136592285	8	59270165	85	0.310542
7	136592285	8	59270267	85	0.310542
7	136592285	8	59271832	85	0.310542
7	136592285	8	59272089	85	0.310542
7	136592285	8	59272535	85	0.310542
7	136592285	8	59272649	85	0.310542
7	136592285	8	59272810	85	0.310542
7	136592285	8	59273003	85	0.310542
7	136592285	8	59273635	85	0.310542
7	136592285	8	59274342	85	0.310542
7	136592285	8	59275109	85	0.310542
7	136592285	8	59275153	85	0.310542
7	136592285	8	59275347	85	0.310542
7	136592285	8	59275360	85	0.310542
7	136592285	8	59275555	85	0.310542
7	136592285	8	59275856	85	0.310542
7	136592285	8	59276229	85	0.310542
7	136592285	8	59276636	85	0.310542
7	136592285	8	59277345	85	0.310542
7	136592285	8	59277630	85	0.310542
7	136592285	8	59277995	85	0.310542
7	136592285	8	59278901	85	0.310542
7	136592285	8	59281825	85	0.310542
7	136592285	8	59282820	85	0.310542
7	136592285	8	59282930	85	0.310542
7	136592285	8	59282966	85	0.310542
7	136592285	8	59282988	85	0.310542
7	136592285	8	59283046	85	0.310542
7	136592285	8	59283260	85	0.310542
7	136592285	8	59283454	85	0.310542
7	136592285	8	59283670	85	0.310542
7	136592285	8	59284099	85	0.310542
7	136592285	8	59285067	85	0.310542
7	136592285	8	59285470	85	0.310542
7	136592285	8	59285645	85	0.310542
7	136592285	8	59285841	85	0.310542
7	136592285	8	59286101	85	0.310542
7	136592285	8	59286416	85	0.301052
7	136592285	8	59286417	85	0.301052
7	136592285	8	59288511	85	0.322672
7	136592285	8	59288584	85	0.310542
7	136592285	8	59288597	85	0.310542
7	136592285	8	59289763	85	0.310542
7	136597741	8	59266610	85	0.310542
7	136597741	8	59266839	85	0.322061
7	136597741	8	59267464	85	0.310542
7	136597741	8	59268021	85	0.310542
7	136597741	8	59268352	85	0.310542
7	136597741	8	59268952	85	0.310542
7	136597741	8	59269405	85	0.310542
7	136597741	8	59269406	85	0.310542
7	136597741	8	59270165	85	0.310542
7	136597741	8	59270267	85	0.310542
7	136597741	8	59271832	85	0.310542
7	136597741	8	59272089	85	0.310542
7	136597741	8	59272535	85	0.310542
7	136597741	8	59272649	85	0.310542
7	136597741	8	59272810	85	0.310542
7	136597741	8	59273003	85	0.310542
7	136597741	8	59273635	85	0.310542
7	136597741	8	59274342	85	0.310542
7	136597741	8	59275109	85	0.310542
7	136597741	8	59275153	85	0.310542
7	136597741	8	59275347	85	0.310542
7	136597741	8	59275360	85	0.310542
7	136597741	8	59275555	85	0.310542
7	136597741	8	59275856	85	0.310542
7	136597741	8	59276229	85	0.310542
7	136597741	8	59276636	85	0.310542
7	136597741	8	59277345	85	0.310542
7	136597741	8	59277630	85	0.310542
7	136597741	8	59277995	85	0.310542
7	136597741	8	59278901	85	0.310542
7	136597741	8	59281825	85	0.310542
7	136597741	8	59282820	85	0.310542
7	136597741	8	59282930	85	0.310542
7	136597741	8	59282966	85	0.310542
7	136597741	8	59282988	85	0.310542
7	136597741	8	59283046	85	0.310542
7	136597741	8	59283260	85	0.310542
7	136597741	8	59283454	85	0.310542
7	136597741	8	59283670	85	0.310542
7	136597741	8	59284099	85	0.310542
7	136597741	8	59285067	85	0.310542
7	136597741	8	59285470	85	0.310542
7	136597741	8	59285645	85	0.310542
7	136597741	8	59285841	85	0.310542
7	136597741	8	59286101	85	0.310542
7	136597741	8	59286416	85	0.301052
7	136597741	8	59286417	85	0.301052
7	136597741	8	59288511	85	0.322672
7	136597741	8	59288584	85	0.310542
7	136597741	8	59288597	85	0.310542
7	136597741	8	59289763	85	0.310542
7	136598287	8	59266610	85	0.310542
7	136598287	8	59266839	85	0.322061
7	136598287	8	59267464	85	0.310542
7	136598287	8	59268021	85	0.310542
7	136598287	8	59268352	85	0.310542
7	136598287	8	59268952	85	0.310542
7	136598287	8	59269405	85	0.310542
7	136598287	8	59269406	85	0.310542
7	136598287	8	59270165	85	0.310542
7	136598287	8	59270267	85	0.310542
7	136598287	8	59271832	85	0.310542
7	136598287	8	59272089	85	0.310542
7	136598287	8	59272535	85	0.310542
7	136598287	8	59272649	85	0.310542
7	136598287	8	59272810	85	0.310542
7	136598287	8	59273003	85	0.310542
7	136598287	8	59273635	85	0.310542
7	136598287	8	59274342	85	0.310542
7	136598287	8	59275109	85	0.310542
7	136598287	8	59275153	85	0.310542
7	136598287	8	59275347	85	0.310542
7	136598287	8	59275360	85	0.310542
7	136598287	8	59275555	85	0.310542
7	136598287	8	59275856	85	0.310542
7	136598287	8	59276229	85	0.310542
7	136598287	8	59276636	85	0.310542
7	136598287	8	59277345	85	0.310542
7	136598287	8	59277630	85	0.310542
7	136598287	8	59277995	85	0.310542
7	136598287	8	59278901	85	0.310542
7	136598287	8	59281825	85	0.310542
7	136598287	8	59282820	85	0.310542
7	136598287	8	59282930	85	0.310542
7	136598287	8	59282966	85	0.310542
7	136598287	8	59282988	85	0.310542
7	136598287	8	59283046	85	0.310542
7	136598287	8	59283260	85	0.310542
7	136598287	8	59283454	85	0.310542
7	136598287	8	59283670	85	0.310542
7	136598287	8	59284099	85	0.310542
7	136598287	8	59285067	85	0.310542
7	136598287	8	59285470	85	0.310542
7	136598287	8	59285645	85	0.310542
7	136598287	8	59285841	85	0.310542
7	136598287	8	59286101	85	0.310542
7	136598287	8	59286416	85	0.301052
7	136598287	8	59286417	85	0.301052
7	136598287	8	59288511	85	0.322672
7	136598287	8	59288584	85	0.310542
7	136598287	8	59288597	85	0.310542
7	136598287	8	59289763	85	0.310542
7	136600519	8	59266610	85	0.321295
7	136600519	8	59266839	85	0.334986
7	136600519	8	59267464	85	0.321295
7	136600519	8	59268021	85	0.321295
7	136600519	8	59268352	85	0.321295
7	136600519	8	59268952	85	0.321295
7	136600519	8	59269405	85	0.321295
7	136600519	8	59269406	85	0.321295
7	136600519	8	59270165	85	0.321295
7	136600519	8	59270267	85	0.321295
7	136600519	8	59271832	85	0.321295
7	136600519	8	59272089	85	0.321295
7	136600519	8	59272535	85	0.321295
7	136600519	8	59272649	85	0.321295
7	136600519	8	59272810	85	0.321295
7	136600519	8	59273003	85	0.321295
7	136600519	8	59273635	85	0.321295
7	136600519	8	59274342	85	0.321295
7	136600519	8	59275109	85	0.321295
7	136600519	8	59275153	85	0.321295
7	136600519	8	59275347	85	0.321295
7	136600519	8	59275360	85	0.321295
7	136600519	8	59275555	85	0.321295
7	136600519	8	59275856	85	0.321295
7	136600519	8	59276229	85	0.321295
7	136600519	8	59276636	85	0.321295
7	136600519	8	59277345	85	0.321295
7	136600519	8	59277630	85	0.321295
7	136600519	8	59277995	85	0.321295
7	136600519	8	59278901	85	0.321295
7	136600519	8	59281825	85	0.321295
7	136600519	8	59282820	85	0.321295
7	136600519	8	59282930	85	0.321295
7	136600519	8	59282966	85	0.321295
7	136600519	8	59282988	85	0.321295
7	136600519	8	59283046	85	0.321295
7	136600519	8	59283081	85	0.310509
7	136600519	8	59283260	85	0.321295
7	136600519	8	59283454	85	0.321295
7	136600519	8	59283670	85	0.321295
7	136600519	8	59284099	85	0.321295
7	136600519	8	59285067	85	0.321295
7	136600519	8	59285470	85	0.321295
7	136600519	8	59285645	85	0.321295
7	136600519	8	59285841	85	0.321295
7	136600519	8	59286101	85	0.321295
7	136600519	8	59286416	85	0.306344
7	136600519	8	59286417	85	0.306344
7	136600519	8	59288511	85	0.332421
7	136600519	8	59288584	85	0.321295
7	136600519	8	59288597	85	0.321295
7	136600519	8	59288961	85	0.310509
7	136600519	8	59289763	85	0.321295
7	136602120	8	59266610	85	0.342388
7	136602120	8	59266839	85	0.354399
7	136602120	8	59267464	85	0.342388
7	136602120	8	59268021	85	0.342388
7	136602120	8	59268352	85	0.342388
7	136602120	8	59268952	85	0.342388
7	136602120	8	59269405	85	0.342388
7	136602120	8	59269406	85	0.342388
7	136602120	8	59270165	85	0.342388
7	136602120	8	59270267	85	0.342388
7	136602120	8	59271041	85	0.312026
7	136602120	8	59271052	85	0.312026
7	136602120	8	59271075	85	0.312026
7	136602120	8	59271832	85	0.342388
7	136602120	8	59272089	85	0.342388
7	136602120	8	59272535	85	0.342388
7	136602120	8	59272649	85	0.342388
7	136602120	8	59272810	85	0.342388
7	136602120	8	59273003	85	0.342388
7	136602120	8	59273635	85	0.342388
7	136602120	8	59274342	85	0.342388
7	136602120	8	59275109	85	0.342388
7	136602120	8	59275153	85	0.342388
7	136602120	8	59275347	85	0.342388
7	136602120	8	59275360	85	0.342388
7	136602120	8	59275555	85	0.342388
7	136602120	8	59275856	85	0.342388
7	136602120	8	59276229	85	0.342388
7	136602120	8	59276636	85	0.342388
7	136602120	8	59277345	85	0.342388
7	136602120	8	59277630	85	0.342388
7	136602120	8	59277995	85	0.342388
7	136602120	8	59278901	85	0.342388
7	136602120	8	59281825	85	0.342388
7	136602120	8	59282820	85	0.342388
7	136602120	8	59282930	85	0.342388
7	136602120	8	59282966	85	0.342388
7	136602120	8	59282988	85	0.342388
7	136602120	8	59283046	85	0.342388
7	136602120	8	59283081	85	0.330547
7	136602120	8	59283260	85	0.342388
7	136602120	8	59283454	85	0.342388
7	136602120	8	59283670	85	0.342388
7	136602120	8	59284099	85	0.342388
7	136602120	8	59285067	85	0.342388
7	136602120	8	59285470	85	0.342388
7	136602120	8	59285645	85	0.342388
7	136602120	8	59285813	85	0.311791
7	136602120	8	59285841	85	0.342388
7	136602120	8	59286101	85	0.342388
7	136602120	8	59286416	85	0.332177
7	136602120	8	59286417	85	0.332177
7	136602120	8	59286883	85	0.307911
7	136602120	8	59288511	85	0.354599
7	136602120	8	59288584	85	0.342388
7	136602120	8	59288597	85	0.342388
7	136602120	8	59288961	85	0.330547
7	136602120	8	59289763	85	0.342388
7	136807492	8	74692763	85	0.300208
7	136809440	8	74692763	85	0.300208
7	136811193	8	74692763	85	0.319674
7	136844260	8	74692763	85	0.302062
7	136844386	8	74692763	85	0.302062
7	136846761	8	74692763	85	0.302062
7	136846928	8	74692763	85	0.302062
7	136847506	8	74692763	85	0.302062
7	136901743	8	67629909	85	0.300228
7	136901800	8	67629909	85	0.322447
7	136901800	8	67640485	85	0.308593
7	137284524	8	57531412	85	0.305513
7	137284524	8	57531445	85	0.315673
7	137363965	8	52259847	85	0.305786
7	137372136	8	58828809	85	0.309797
7	137372136	8	58828885	85	0.309797
7	137372136	8	58829342	85	0.309797
7	137375415	8	58828809	85	0.309797
7	137375415	8	58828885	85	0.309797
7	137375415	8	58829342	85	0.309797
7	137378117	8	58828809	85	0.309797
7	137378117	8	58828885	85	0.309797
7	137378117	8	58829342	85	0.309797
7	137381469	8	58828809	85	0.309797
7	137381469	8	58828885	85	0.309797
7	137381469	8	58829342	85	0.309797
7	137387481	8	58828809	85	0.309797
7	137387481	8	58828885	85	0.309797
7	137387481	8	58829342	85	0.309797
7	137389839	8	58828809	85	0.309797
7	137389839	8	58828885	85	0.309797
7	137389839	8	58829342	85	0.309797
7	137390440	8	58828809	85	0.309797
7	137390440	8	58828885	85	0.309797
7	137390440	8	58829342	85	0.309797
7	137391223	8	58828809	85	0.309797
7	137391223	8	58828885	85	0.309797
7	137391223	8	58829342	85	0.309797
7	137394423	8	58819650	85	0.309804
7	137394423	8	58823258	85	0.301785
7	137394423	8	58828809	85	0.323385
7	137394423	8	58828885	85	0.323385
7	137394423	8	58829342	85	0.323385
7	137395659	8	58828809	85	0.312108
7	137395659	8	58828885	85	0.312108
7	137395659	8	58829342	85	0.312108
7	137397058	8	58819650	85	0.309804
7	137397058	8	58823258	85	0.301785
7	137397058	8	58828809	85	0.323385
7	137397058	8	58828885	85	0.323385
7	137397058	8	58829342	85	0.323385
7	137398719	8	58819650	85	0.309804
7	137398719	8	58823258	85	0.301785
7	137398719	8	58828809	85	0.323385
7	137398719	8	58828885	85	0.323385
7	137398719	8	58829342	85	0.323385
7	137624441	8	74089311	85	0.305613
7	137624441	8	74089738	85	0.305613
7	137624441	8	74090215	85	0.305613
7	137638792	8	73982691	85	0.305786
7	137641849	8	73982691	85	0.319492
7	137692280	8	59571829	85	0.302769
7	137692280	8	59573589	85	0.347965
7	137692280	8	59573696	85	0.347965
7	137692280	8	59573929	85	0.343423
7	137692280	8	59574010	85	0.343423
7	137692280	8	59574295	85	0.343423
7	137692280	8	59575126	85	0.343423
7	137692280	8	59575365	85	0.347965
7	137692280	8	59575423	85	0.343423
7	137692280	8	59575518	85	0.326505
7	137692280	8	59575527	85	0.343423
7	137692998	8	59571829	85	0.302769
7	137692998	8	59573589	85	0.347965
7	137692998	8	59573696	85	0.347965
7	137692998	8	59573929	85	0.343423
7	137692998	8	59574010	85	0.343423
7	137692998	8	59574295	85	0.343423
7	137692998	8	59575126	85	0.343423
7	137692998	8	59575365	85	0.347965
7	137692998	8	59575423	85	0.343423
7	137692998	8	59575518	85	0.326505
7	137692998	8	59575527	85	0.343423
7	137835785	8	70827834	85	0.307129
7	137854782	8	78657140	85	0.301968
7	137905563	8	71399726	85	0.300881
7	137960218	8	71498513	85	0.303813
7	138357386	8	69888379	85	0.300955
7	138541229	8	72524602	85	0.420531
7	138660446	8	68973939	85	0.312348
7	138723938	8	58489270	85	0.303663
7	138724128	8	58489270	85	0.303663
7	138746973	8	65788069	85	0.352226
7	138746973	8	65790766	85	0.352226
7	138746973	8	65792074	85	0.352226
7	139013095	8	64048049	85	0.317329
7	139013208	8	64048049	85	0.317329
7	139151936	8	68311326	85	0.316189
7	139151936	8	68314323	85	0.316189
7	139151936	8	68329019	85	0.316189
7	139181972	8	68635940	85	0.320204
7	139224757	8	54041924	85	0.310387
7	139227141	8	71798968	85	0.341616
7	139292898	8	67446010	85	0.301456
7	139295727	8	67446010	85	0.301456
7	139303192	8	67446010	85	0.301456
7	139305041	8	67446010	85	0.348798
7	139314003	8	67446010	85	0.348798
7	139320428	8	67446010	85	0.301456
7	139320787	8	67446010	85	0.348798
7	139320911	8	67446010	85	0.301456
7	139373822	8	74685852	85	0.300436
7	139374614	8	74685852	85	0.300436
7	139375355	8	74685852	85	0.300436
7	139404666	8	63964927	85	0.308288
7	139424475	8	63964927	85	0.314548
7	139525310	8	72225345	85	0.305844
7	139525310	8	72226399	85	0.305844
7	139527154	8	63644276	85	0.309656
7	139650094	8	57565820	85	0.300354
7	139650094	8	57566636	85	0.300354
7	139996381	8	66829181	85	0.386779
7	139996381	8	66861601	85	0.359336
7	139996381	8	66875641	85	0.317968
7	139996381	8	66888465	85	0.308013
7	139996381	8	66890615	85	0.308013
7	139996381	8	66898227	85	0.308013
7	139998886	8	66829181	85	0.386779
7	139998886	8	66861601	85	0.359336
7	139998886	8	66875641	85	0.317968
7	139998886	8	66888465	85	0.308013
7	139998886	8	66890615	85	0.308013
7	139998886	8	66898227	85	0.308013
7	140107844	8	74791162	85	0.302053
7	140111088	8	74791162	85	0.301911
7	140579534	8	65309324	85	0.317408
7	140693220	8	60376565	85	0.312762
7	140702682	8	60376565	85	0.300253
7	140717743	8	60376565	85	0.300253
7	140718960	8	60376565	85	0.300253
7	140728694	8	60376565	85	0.300253
7	140734768	8	60376565	85	0.300253
7	140745341	8	60376565	85	0.300253
7	141014400	8	61184724	85	0.312323
7	141014400	8	61184725	85	0.312323
7	141014400	8	61184809	85	0.312323
7	141014400	8	61187298	85	0.312323
7	141014400	8	61187784	85	0.312323
7	141014400	8	61188442	85	0.312323
7	141014400	8	61188762	85	0.312323
7	141014400	8	61188850	85	0.312323
7	141014400	8	61189470	85	0.312323
7	141014400	8	61189618	85	0.312323
7	141014400	8	61190157	85	0.312323
7	141019284	8	61184724	85	0.312323
7	141019284	8	61184725	85	0.312323
7	141019284	8	61184809	85	0.312323
7	141019284	8	61187298	85	0.312323
7	141019284	8	61187784	85	0.312323
7	141019284	8	61188442	85	0.312323
7	141019284	8	61188762	85	0.312323
7	141019284	8	61188850	85	0.312323
7	141019284	8	61189470	85	0.312323
7	141019284	8	61189618	85	0.312323
7	141019284	8	61190157	85	0.312323
7	141019385	8	61184724	85	0.312323
7	141019385	8	61184725	85	0.312323
7	141019385	8	61184809	85	0.312323
7	141019385	8	61187298	85	0.312323
7	141019385	8	61187784	85	0.312323
7	141019385	8	61188442	85	0.312323
7	141019385	8	61188762	85	0.312323
7	141019385	8	61188850	85	0.312323
7	141019385	8	61189470	85	0.312323
7	141019385	8	61189618	85	0.312323
7	141019385	8	61190157	85	0.312323
7	141019512	8	61184724	85	0.312323
7	141019512	8	61184725	85	0.312323
7	141019512	8	61184809	85	0.312323
7	141019512	8	61187298	85	0.312323
7	141019512	8	61187784	85	0.312323
7	141019512	8	61188442	85	0.312323
7	141019512	8	61188762	85	0.312323
7	141019512	8	61188850	85	0.312323
7	141019512	8	61189470	85	0.312323
7	141019512	8	61189618	85	0.312323
7	141019512	8	61190157	85	0.312323
7	141019601	8	61184724	85	0.312323
7	141019601	8	61184725	85	0.312323
7	141019601	8	61184809	85	0.312323
7	141019601	8	61187298	85	0.312323
7	141019601	8	61187784	85	0.312323
7	141019601	8	61188442	85	0.312323
7	141019601	8	61188762	85	0.312323
7	141019601	8	61188850	85	0.312323
7	141019601	8	61189470	85	0.312323
7	141019601	8	61189618	85	0.312323
7	141019601	8	61190157	85	0.312323
7	141169123	8	56809307	85	0.303305
7	141169506	8	56809307	85	0.303305
7	141172713	8	56809307	85	0.378003
7	141744897	8	53501285	85	0.312721
7	141744897	8	53533001	85	0.312721
7	141744897	8	53552560	85	0.312721
7	141744897	8	53553714	85	0.312721
7	141744897	8	53559091	85	0.312721
7	141744897	8	53578803	85	0.312721
7	141744897	8	53579580	85	0.312721
7	141744897	8	53637623	85	0.312721
7	141744897	8	53642841	85	0.312721
7	141744897	8	53659168	85	0.312721
7	141744897	8	53665409	85	0.366571
7	141744897	8	53673382	85	0.346775
7	141744897	8	53681434	85	0.366571
7	141744897	8	53687137	85	0.310851
7	141744897	8	53701093	85	0.312721
7	141745657	8	66218313	85	0.303265
7	141745657	8	66218989	85	0.303265
7	141745657	8	66219523	85	0.303265
7	141745657	8	66222068	85	0.303265
7	141745657	8	66222891	85	0.303265
7	141745657	8	66227163	85	0.303265
7	141745657	8	66228793	85	0.303265
7	141745657	8	66229214	85	0.303265
7	141745657	8	66230538	85	0.303265
7	141745657	8	66237156	85	0.303265
7	141745658	8	66218313	85	0.303265
7	141745658	8	66218989	85	0.303265
7	141745658	8	66219523	85	0.303265
7	141745658	8	66222068	85	0.303265
7	141745658	8	66222891	85	0.303265
7	141745658	8	66227163	85	0.303265
7	141745658	8	66228793	85	0.303265
7	141745658	8	66229214	85	0.303265
7	141745658	8	66230538	85	0.303265
7	141745658	8	66237156	85	0.303265
7	141745745	8	66218313	85	0.303265
7	141745745	8	66218989	85	0.303265
7	141745745	8	66219523	85	0.303265
7	141745745	8	66222068	85	0.303265
7	141745745	8	66222891	85	0.303265
7	141745745	8	66227163	85	0.303265
7	141745745	8	66228793	85	0.303265
7	141745745	8	66229214	85	0.303265
7	141745745	8	66230538	85	0.303265
7	141745745	8	66237156	85	0.303265
7	141790217	8	69422496	85	0.307231
7	141790217	8	69422606	85	0.307231
7	141868969	8	60379927	85	0.315635
7	141868969	8	60395474	85	0.303926
7	141897595	8	60286078	85	0.306621
7	141899519	8	60286078	85	0.306621
7	141900361	8	60286078	85	0.306621
7	141902146	8	60286078	85	0.306621
7	141909999	8	60286078	85	0.306621
7	141912150	8	60286078	85	0.306621
7	141929391	8	60286078	85	0.325207
7	141929500	8	60286078	85	0.325207
7	141929590	8	60286078	85	0.325207
7	141929652	8	60286078	85	0.325207
7	141929653	8	60286078	85	0.325207
7	141929684	8	60286078	85	0.325207
7	141929685	8	60286078	85	0.325207
7	141929786	8	60286078	85	0.325207
7	141930199	8	60286078	85	0.325207
7	141930303	8	60286078	85	0.325207
7	141930381	8	60286078	85	0.325207
7	142123633	8	74683017	85	0.343395
7	142123633	8	74683371	85	0.343395
7	142123633	8	74684140	85	0.326117
7	142123633	8	74684386	85	0.326117
7	142127560	8	74683017	85	0.315111
7	142127560	8	74683371	85	0.315111
7	142164061	8	62554331	85	0.306486
7	142573925	8	82993774	85	0.30005
7	142573925	8	82994304	85	0.318303
7	142573925	8	82994362	85	0.30005
7	142635850	8	66246809	85	0.302706
7	142635850	8	66247305	85	0.302706
7	142635850	8	66249256	85	0.314269
7	142635850	8	66250371	85	0.318878
7	142635850	8	66250378	85	0.324616
7	142635850	8	66252107	85	0.324616
7	142635850	8	66253105	85	0.318878
7	142635850	8	66254758	85	0.324616
7	142635850	8	66257852	85	0.324616
7	142635850	8	66286433	85	0.356898
7	142636704	8	66286433	85	0.329101
7	142636704	8	66286942	85	0.319221
7	142636704	8	66287438	85	0.386781
7	142636704	8	66287440	85	0.386781
7	142636704	8	66287833	85	0.386781
7	142636704	8	66289382	85	0.329336
7	142636704	8	66291422	85	0.355383
7	142636704	8	66291487	85	0.33647
7	142636704	8	66292298	85	0.329336
7	142636704	8	66292913	85	0.386781
7	142636704	8	66297459	85	0.329336
7	142637062	8	66246809	85	0.302706
7	142637062	8	66247305	85	0.302706
7	142637062	8	66249256	85	0.314269
7	142637062	8	66250371	85	0.318878
7	142637062	8	66250378	85	0.324616
7	142637062	8	66252107	85	0.324616
7	142637062	8	66253105	85	0.318878
7	142637062	8	66254758	85	0.324616
7	142637062	8	66257852	85	0.324616
7	142637062	8	66286433	85	0.356898
7	143140416	8	69867662	85	0.34779
7	143140416	8	69869133	85	0.317318
7	143140416	8	69872718	85	0.317318
7	143140416	8	69880639	85	0.317318
7	143686886	8	69891494	85	0.30313
7	143687027	8	69891494	85	0.30313
7	143687072	8	69891494	85	0.30313
7	143687190	8	69891494	85	0.30313
7	144101384	8	68616169	85	0.30036
7	144189281	8	82507022	85	0.306732
7	144189708	8	82507022	85	0.306732
7	144221174	8	68951445	85	0.308262
7	144679933	8	77181074	85	0.300596
7	144680209	8	77181074	85	0.300596
7	144988693	8	61201159	85	0.305609
7	144988693	8	61251641	85	0.30958
7	145009691	8	82694974	85	0.315594
7	145009691	8	82697325	85	0.315594
7	145009691	8	82697896	85	0.315594
7	145009691	8	82698019	85	0.315594
7	145009691	8	82698362	85	0.315594
7	145009691	8	82699121	85	0.315594
7	145009691	8	82702235	85	0.315594
7	145009691	8	82703302	85	0.315594
7	145009691	8	82704294	85	0.304938
7	145009691	8	82704598	85	0.304938
7	145010352	8	82694974	85	0.315594
7	145010352	8	82697325	85	0.315594
7	145010352	8	82697896	85	0.315594
7	145010352	8	82698019	85	0.315594
7	145010352	8	82698362	85	0.315594
7	145010352	8	82699121	85	0.315594
7	145010352	8	82702235	85	0.315594
7	145010352	8	82703302	85	0.315594
7	145010352	8	82704294	85	0.304938
7	145010352	8	82704598	85	0.304938
7	145018617	8	82694974	85	0.315594
7	145018617	8	82697325	85	0.315594
7	145018617	8	82697896	85	0.315594
7	145018617	8	82698019	85	0.315594
7	145018617	8	82698362	85	0.315594
7	145018617	8	82699121	85	0.315594
7	145018617	8	82702235	85	0.315594
7	145018617	8	82703302	85	0.315594
7	145018617	8	82704294	85	0.304938
7	145018617	8	82704598	85	0.304938
7	145030626	8	82694974	85	0.315594
7	145030626	8	82697325	85	0.315594
7	145030626	8	82697896	85	0.315594
7	145030626	8	82698019	85	0.315594
7	145030626	8	82698362	85	0.315594
7	145030626	8	82699121	85	0.315594
7	145030626	8	82702235	85	0.315594
7	145030626	8	82703302	85	0.315594
7	145030626	8	82704294	85	0.304938
7	145030626	8	82704598	85	0.304938
7	145033788	8	82694974	85	0.315594
7	145033788	8	82697325	85	0.315594
7	145033788	8	82697896	85	0.315594
7	145033788	8	82698019	85	0.315594
7	145033788	8	82698362	85	0.315594
7	145033788	8	82699121	85	0.315594
7	145033788	8	82702235	85	0.315594
7	145033788	8	82703302	85	0.315594
7	145033788	8	82704294	85	0.304938
7	145033788	8	82704598	85	0.304938
7	145036800	8	82694974	85	0.315594
7	145036800	8	82697325	85	0.315594
7	145036800	8	82697896	85	0.315594
7	145036800	8	82698019	85	0.315594
7	145036800	8	82698362	85	0.315594
7	145036800	8	82699121	85	0.315594
7	145036800	8	82702235	85	0.315594
7	145036800	8	82703302	85	0.315594
7	145036800	8	82704294	85	0.304938
7	145036800	8	82704598	85	0.304938
7	145046726	8	65954203	85	0.329904
7	145046726	8	65958603	85	0.329904
7	145051464	8	65954203	85	0.329904
7	145051464	8	65958603	85	0.329904
7	145145326	8	61806451	85	0.301946
7	145162093	8	69954944	85	0.310002
7	145162093	8	69955798	85	0.310002
7	145162093	8	69976208	85	0.308352
7	145208351	8	79762667	85	0.327242
7	145210061	8	79762667	85	0.3173
7	145260449	8	74025802	85	0.309706
7	145260449	8	74026095	85	0.309706
7	145260915	8	74883532	85	0.30313
7	145260932	8	74883532	85	0.30313
7	145370759	8	69949737	85	0.320425
7	145444835	8	64316572	85	0.309378
7	145444835	8	64322229	85	0.309378
7	145447089	8	64316572	85	0.309378
7	145447089	8	64322229	85	0.309378
7	145464511	8	64316572	85	0.309378
7	145464511	8	64322229	85	0.309378
7	145466529	8	64316572	85	0.309378
7	145466529	8	64322229	85	0.309378
7	145467136	8	64316572	85	0.309378
7	145467136	8	64322229	85	0.309378
7	145710648	8	66470509	85	0.340245
7	145850959	8	76286365	85	0.304475
7	145939767	8	62897206	85	0.318589
7	145939767	8	62899328	85	0.316173
7	145942877	8	62897206	85	0.342582
7	145942877	8	62899328	85	0.340386
7	145943446	8	62842442	85	0.300247
7	145943446	8	62843719	85	0.300247
7	145943446	8	62844156	85	0.300247
7	145943446	8	62844617	85	0.300247
7	145943446	8	62845732	85	0.300247
7	145943446	8	62847540	85	0.300247
7	145943446	8	62848876	85	0.300247
7	145943446	8	62851770	85	0.300247
7	145943446	8	62864467	85	0.300247
7	145943446	8	62866062	85	0.300247
7	145943446	8	62867173	85	0.300247
7	145943446	8	62868352	85	0.300247
7	145943446	8	62870365	85	0.300247
7	145943446	8	62874451	85	0.300247
7	145943446	8	62876122	85	0.300247
7	145943446	8	62876283	85	0.300247
7	145943446	8	62876916	85	0.300247
7	145943446	8	62881205	85	0.300247
7	145943446	8	62897206	85	0.398873
7	145943446	8	62899328	85	0.401707
7	145943474	8	62897206	85	0.342582
7	145943474	8	62899328	85	0.340386
7	145943481	8	62897206	85	0.342582
7	145943481	8	62899328	85	0.340386
7	145943855	8	62897206	85	0.342582
7	145943855	8	62899328	85	0.340386
7	145947630	8	62897206	85	0.342582
7	145947630	8	62899328	85	0.340386
7	145947873	8	62897206	85	0.342582
7	145947873	8	62899328	85	0.340386
7	146035708	8	67706916	85	0.306807
7	146036749	8	67706916	85	0.306807
7	146040931	8	67706916	85	0.306807
7	146047714	8	61544752	85	0.305025
7	146476399	8	60580017	85	0.386225
7	146476399	8	60580078	85	0.386225
7	146476399	8	60583948	85	0.346125
7	146540777	8	59683704	85	0.344046
7	146540777	8	59684448	85	0.344046
7	146540782	8	59683704	85	0.344046
7	146540782	8	59684448	85	0.344046
7	146544492	8	59683704	85	0.344046
7	146544492	8	59684448	85	0.344046
7	146547093	8	59683704	85	0.344046
7	146547093	8	59684448	85	0.344046
7	146778509	8	58916540	85	0.307653
7	146778509	8	58916713	85	0.307653
7	146778509	8	58917822	85	0.307653
7	146778509	8	58920748	85	0.307653
7	146778509	8	58922080	85	0.307653
7	146778509	8	58922877	85	0.307653
7	146778509	8	58924259	85	0.307653
7	146778509	8	58925587	85	0.307653
7	146778509	8	58937525	85	0.309749
7	146778509	8	58938051	85	0.309749
7	146778509	8	58944692	85	0.309749
7	146778509	8	58944864	85	0.309749
7	146814569	8	57707422	85	0.316494
7	146814569	8	57708332	85	0.316494
7	146814569	8	57711922	85	0.316494
7	146814569	8	57712283	85	0.316494
7	146814569	8	57712373	85	0.316494
7	146814569	8	57721057	85	0.316494
7	146814569	8	57721415	85	0.316494
7	146814569	8	57725182	85	0.316494
7	146814930	8	57707422	85	0.316494
7	146814930	8	57708332	85	0.316494
7	146814930	8	57711922	85	0.316494
7	146814930	8	57712283	85	0.316494
7	146814930	8	57712373	85	0.316494
7	146814930	8	57721057	85	0.316494
7	146814930	8	57721415	85	0.316494
7	146814930	8	57725182	85	0.316494
7	146923861	8	57696389	85	0.362107
7	146923861	8	57697066	85	0.379106
7	146923861	8	57707422	85	0.30843
7	146923861	8	57708332	85	0.30843
7	146923861	8	57711922	85	0.30843
7	146923861	8	57712283	85	0.30843
7	146923861	8	57712373	85	0.30843
7	146923861	8	57721057	85	0.30843
7	146923861	8	57721415	85	0.30843
7	146923861	8	57725182	85	0.30843
7	146924365	8	57696389	85	0.362107
7	146924365	8	57697066	85	0.379106
7	146924365	8	57707422	85	0.30843
7	146924365	8	57708332	85	0.30843
7	146924365	8	57711922	85	0.30843
7	146924365	8	57712283	85	0.30843
7	146924365	8	57712373	85	0.30843
7	146924365	8	57721057	85	0.30843
7	146924365	8	57721415	85	0.30843
7	146924365	8	57725182	85	0.30843
7	146937672	8	57696389	85	0.362107
7	146937672	8	57697066	85	0.379106
7	146937672	8	57707422	85	0.30843
7	146937672	8	57708332	85	0.30843
7	146937672	8	57711922	85	0.30843
7	146937672	8	57712283	85	0.30843
7	146937672	8	57712373	85	0.30843
7	146937672	8	57721057	85	0.30843
7	146937672	8	57721415	85	0.30843
7	146937672	8	57725182	85	0.30843
7	147199048	8	58520350	85	0.315657
7	147203309	8	58520350	85	0.315657
7	147677738	8	57040441	85	0.303251
7	147677755	8	57040441	85	0.303251
7	147689235	8	60007802	85	0.313779
7	147689625	8	60007802	85	0.313779
7	147695507	8	60007802	85	0.322783
7	147695550	8	60007802	85	0.329589
7	147860375	8	67211238	85	0.312884
7	147910261	8	80076364	85	0.300931
7	147910261	8	80095162	85	0.300931
7	147957814	8	53128051	85	0.302499
7	147957814	8	53128122	85	0.302499
7	147957814	8	53128629	85	0.323747
7	147992571	8	64624209	85	0.301028
7	148027672	8	82233721	85	0.324542
7	148027672	8	82233820	85	0.324542
7	148027672	8	82236389	85	0.304596
7	148129109	8	72925689	85	0.315605
7	148180299	8	77360665	85	0.386225
7	148640449	8	53116803	85	0.302863
7	148640449	8	53124390	85	0.330192
7	148641712	8	53115050	85	0.302769
7	148641712	8	53116121	85	0.302769
7	148641712	8	53116803	85	0.323172
7	148641712	8	53124390	85	0.352443
7	148641746	8	53115050	85	0.302769
7	148641746	8	53116121	85	0.302769
7	148641746	8	53116803	85	0.323172
7	148641746	8	53124390	85	0.352443
7	148641780	8	53115050	85	0.302769
7	148641780	8	53116121	85	0.302769
7	148641780	8	53116803	85	0.323172
7	148641780	8	53124390	85	0.352443
7	148643503	8	53115050	85	0.302769
7	148643503	8	53116121	85	0.302769
7	148643503	8	53116803	85	0.323172
7	148643503	8	53124390	85	0.352443
7	148723183	8	73714259	85	0.304505
7	148723183	8	73714750	85	0.304505
7	148723183	8	73715125	85	0.304505
7	148743092	8	83162681	85	0.323854
7	148756738	8	67120833	85	0.317052
7	149149029	8	75351852	85	0.310076
7	149153998	8	75351852	85	0.301535
7	149239618	8	57567106	85	0.306149
7	149271866	8	57567106	85	0.306865
7	149441920	8	57538077	85	0.305895
7	149526586	8	69229690	85	0.309251
7	149526586	8	69229923	85	0.309251
7	149526586	8	69233331	85	0.309251
7	149526586	8	69241298	85	0.309251
7	149526586	8	69250928	85	0.338688
7	149526586	8	69252009	85	0.321469
7	149526586	8	69253341	85	0.309251
7	149600203	8	60727433	85	0.303683
7	149612254	8	56943018	85	0.300966
7	149612254	8	56943716	85	0.300966
7	149612254	8	56945559	85	0.300966
7	149612254	8	56946441	85	0.359167
7	149612254	8	56946978	85	0.300966
7	149612254	8	56947208	85	0.300966
7	149612254	8	56955466	85	0.359167
7	149612259	8	56943018	85	0.301275
7	149612259	8	56943716	85	0.301275
7	149612259	8	56945559	85	0.301275
7	149612259	8	56946441	85	0.359838
7	149612259	8	56946978	85	0.301275
7	149612259	8	56947208	85	0.301275
7	149612259	8	56952700	85	0.308373
7	149612259	8	56953517	85	0.308373
7	149612259	8	56953591	85	0.308373
7	149612259	8	56955466	85	0.359838
7	149612259	8	56955957	85	0.308373
7	149612259	8	56956941	85	0.308373
7	149612259	8	56958819	85	0.308373
7	149612259	8	56958900	85	0.308373
7	149612259	8	56962565	85	0.308373
7	149612259	8	57029855	85	0.31405
7	149612259	8	57034748	85	0.31405
7	149612259	8	57037043	85	0.31405
7	149612259	8	57037157	85	0.31405
7	149612259	8	57037159	85	0.31405
7	149612259	8	57039743	85	0.31405
7	149612259	8	57040891	85	0.301763
7	149612373	8	56943018	85	0.301275
7	149612373	8	56943716	85	0.301275
7	149612373	8	56945559	85	0.301275
7	149612373	8	56946441	85	0.359838
7	149612373	8	56946978	85	0.301275
7	149612373	8	56947208	85	0.301275
7	149612373	8	56952700	85	0.308373
7	149612373	8	56953517	85	0.308373
7	149612373	8	56953591	85	0.308373
7	149612373	8	56955466	85	0.359838
7	149612373	8	56955957	85	0.308373
7	149612373	8	56956941	85	0.308373
7	149612373	8	56958819	85	0.308373
7	149612373	8	56958900	85	0.308373
7	149612373	8	56962565	85	0.308373
7	149612373	8	57029855	85	0.31405
7	149612373	8	57034748	85	0.31405
7	149612373	8	57037043	85	0.31405
7	149612373	8	57037157	85	0.31405
7	149612373	8	57037159	85	0.31405
7	149612373	8	57039743	85	0.31405
7	149612373	8	57040891	85	0.301763
7	149612379	8	56943018	85	0.301275
7	149612379	8	56943716	85	0.301275
7	149612379	8	56945559	85	0.301275
7	149612379	8	56946441	85	0.359838
7	149612379	8	56946978	85	0.301275
7	149612379	8	56947208	85	0.301275
7	149612379	8	56952700	85	0.308373
7	149612379	8	56953517	85	0.308373
7	149612379	8	56953591	85	0.308373
7	149612379	8	56955466	85	0.359838
7	149612379	8	56955957	85	0.308373
7	149612379	8	56956941	85	0.308373
7	149612379	8	56958819	85	0.308373
7	149612379	8	56958900	85	0.308373
7	149612379	8	56962565	85	0.308373
7	149612379	8	57029855	85	0.31405
7	149612379	8	57034748	85	0.31405
7	149612379	8	57037043	85	0.31405
7	149612379	8	57037157	85	0.31405
7	149612379	8	57037159	85	0.31405
7	149612379	8	57039743	85	0.31405
7	149612379	8	57040891	85	0.301763
7	149612551	8	56943018	85	0.301275
7	149612551	8	56943716	85	0.301275
7	149612551	8	56945559	85	0.301275
7	149612551	8	56946441	85	0.359838
7	149612551	8	56946978	85	0.301275
7	149612551	8	56947208	85	0.301275
7	149612551	8	56952700	85	0.308373
7	149612551	8	56953517	85	0.308373
7	149612551	8	56953591	85	0.308373
7	149612551	8	56955466	85	0.359838
7	149612551	8	56955957	85	0.308373
7	149612551	8	56956941	85	0.308373
7	149612551	8	56958819	85	0.308373
7	149612551	8	56958900	85	0.308373
7	149612551	8	56962565	85	0.308373
7	149612551	8	57029855	85	0.31405
7	149612551	8	57034748	85	0.31405
7	149612551	8	57037043	85	0.31405
7	149612551	8	57037157	85	0.31405
7	149612551	8	57037159	85	0.31405
7	149612551	8	57039743	85	0.31405
7	149612551	8	57040891	85	0.301763
7	149612555	8	56943018	85	0.301275
7	149612555	8	56943716	85	0.301275
7	149612555	8	56945559	85	0.301275
7	149612555	8	56946441	85	0.359838
7	149612555	8	56946978	85	0.301275
7	149612555	8	56947208	85	0.301275
7	149612555	8	56952700	85	0.308373
7	149612555	8	56953517	85	0.308373
7	149612555	8	56953591	85	0.308373
7	149612555	8	56955466	85	0.359838
7	149612555	8	56955957	85	0.308373
7	149612555	8	56956941	85	0.308373
7	149612555	8	56958819	85	0.308373
7	149612555	8	56958900	85	0.308373
7	149612555	8	56962565	85	0.308373
7	149612555	8	57029855	85	0.31405
7	149612555	8	57034748	85	0.31405
7	149612555	8	57037043	85	0.31405
7	149612555	8	57037157	85	0.31405
7	149612555	8	57037159	85	0.31405
7	149612555	8	57039743	85	0.31405
7	149612555	8	57040891	85	0.301763
7	149612646	8	56943018	85	0.301275
7	149612646	8	56943716	85	0.301275
7	149612646	8	56945559	85	0.301275
7	149612646	8	56946441	85	0.359838
7	149612646	8	56946978	85	0.301275
7	149612646	8	56947208	85	0.301275
7	149612646	8	56952700	85	0.308373
7	149612646	8	56953517	85	0.308373
7	149612646	8	56953591	85	0.308373
7	149612646	8	56955466	85	0.359838
7	149612646	8	56955957	85	0.308373
7	149612646	8	56956941	85	0.308373
7	149612646	8	56958819	85	0.308373
7	149612646	8	56958900	85	0.308373
7	149612646	8	56962565	85	0.308373
7	149612646	8	57029855	85	0.31405
7	149612646	8	57034748	85	0.31405
7	149612646	8	57037043	85	0.31405
7	149612646	8	57037157	85	0.31405
7	149612646	8	57037159	85	0.31405
7	149612646	8	57039743	85	0.31405
7	149612646	8	57040891	85	0.301763
7	149614120	8	56943018	85	0.300966
7	149614120	8	56943716	85	0.300966
7	149614120	8	56945559	85	0.300966
7	149614120	8	56946441	85	0.359167
7	149614120	8	56946978	85	0.300966
7	149614120	8	56947208	85	0.300966
7	149614120	8	56955466	85	0.359167
7	149614194	8	56943018	85	0.301275
7	149614194	8	56943716	85	0.301275
7	149614194	8	56945559	85	0.301275
7	149614194	8	56946441	85	0.359838
7	149614194	8	56946978	85	0.301275
7	149614194	8	56947208	85	0.301275
7	149614194	8	56952700	85	0.308373
7	149614194	8	56953517	85	0.308373
7	149614194	8	56953591	85	0.308373
7	149614194	8	56955466	85	0.359838
7	149614194	8	56955957	85	0.308373
7	149614194	8	56956941	85	0.308373
7	149614194	8	56958819	85	0.308373
7	149614194	8	56958900	85	0.308373
7	149614194	8	56962565	85	0.308373
7	149614194	8	57029855	85	0.31405
7	149614194	8	57034748	85	0.31405
7	149614194	8	57037043	85	0.31405
7	149614194	8	57037157	85	0.31405
7	149614194	8	57037159	85	0.31405
7	149614194	8	57039743	85	0.31405
7	149614194	8	57040891	85	0.301763
7	149615506	8	56943018	85	0.301275
7	149615506	8	56943716	85	0.301275
7	149615506	8	56945559	85	0.301275
7	149615506	8	56946441	85	0.359838
7	149615506	8	56946978	85	0.301275
7	149615506	8	56947208	85	0.301275
7	149615506	8	56952700	85	0.308373
7	149615506	8	56953517	85	0.308373
7	149615506	8	56953591	85	0.308373
7	149615506	8	56955466	85	0.359838
7	149615506	8	56955957	85	0.308373
7	149615506	8	56956941	85	0.308373
7	149615506	8	56958819	85	0.308373
7	149615506	8	56958900	85	0.308373
7	149615506	8	56962565	85	0.308373
7	149615506	8	57029855	85	0.31405
7	149615506	8	57034748	85	0.31405
7	149615506	8	57037043	85	0.31405
7	149615506	8	57037157	85	0.31405
7	149615506	8	57037159	85	0.31405
7	149615506	8	57039743	85	0.31405
7	149615506	8	57040891	85	0.301763
7	149615569	8	56946441	85	0.321749
7	149615569	8	56955466	85	0.321749
7	149615752	8	56946441	85	0.321749
7	149615752	8	56955466	85	0.321749
7	149713639	8	66761276	85	0.301275
7	149714228	8	66761276	85	0.329352
7	149757474	8	76471516	85	0.352007
7	149786096	8	81533311	85	0.307761
7	149786096	8	81536177	85	0.34574
7	149786096	8	81537606	85	0.318545
7	149786096	8	81538469	85	0.34574
7	149786096	8	81538471	85	0.34574
7	149787501	8	81533311	85	0.306836
7	149787501	8	81536177	85	0.314929
7	149787501	8	81538469	85	0.314929
7	149787501	8	81538471	85	0.314929
7	149862854	8	65190867	85	0.315294
7	149866114	8	65190867	85	0.315015
7	150041564	8	73714259	85	0.318596
7	150041564	8	73714750	85	0.318596
7	150041564	8	73715125	85	0.318596
7	150041610	8	73714259	85	0.318596
7	150041610	8	73714750	85	0.318596
7	150041610	8	73715125	85	0.318596
7	150041792	8	73714259	85	0.320813
7	150041792	8	73714750	85	0.320813
7	150041792	8	73715125	85	0.320813
7	150042514	8	73714259	85	0.318596
7	150042514	8	73714750	85	0.318596
7	150042514	8	73715125	85	0.318596
7	150043223	8	72089478	85	0.302687
7	150044246	8	73714259	85	0.302064
7	150044246	8	73714750	85	0.302064
7	150044246	8	73715125	85	0.302064
7	150044417	8	73714259	85	0.318596
7	150044417	8	73714750	85	0.318596
7	150044417	8	73715125	85	0.318596
7	150044726	8	73714259	85	0.318596
7	150044726	8	73714750	85	0.318596
7	150044726	8	73715125	85	0.318596
7	150044880	8	73714259	85	0.318596
7	150044880	8	73714750	85	0.318596
7	150044880	8	73715125	85	0.318596
7	150044886	8	73714259	85	0.318596
7	150044886	8	73714750	85	0.318596
7	150044886	8	73715125	85	0.318596
7	150046262	8	73714259	85	0.318596
7	150046262	8	73714750	85	0.318596
7	150046262	8	73715125	85	0.318596
7	150046328	8	73714259	85	0.318596
7	150046328	8	73714750	85	0.318596
7	150046328	8	73715125	85	0.318596
7	150046555	8	73714259	85	0.318596
7	150046555	8	73714750	85	0.318596
7	150046555	8	73715125	85	0.318596
7	150046842	8	73714259	85	0.318596
7	150046842	8	73714750	85	0.318596
7	150046842	8	73715125	85	0.318596
7	150047834	8	73714259	85	0.318596
7	150047834	8	73714750	85	0.318596
7	150047834	8	73715125	85	0.318596
7	150048118	8	73714259	85	0.318596
7	150048118	8	73714750	85	0.318596
7	150048118	8	73715125	85	0.318596
7	150048764	8	73714259	85	0.318596
7	150048764	8	73714750	85	0.318596
7	150048764	8	73715125	85	0.318596
7	150049237	8	73714259	85	0.318596
7	150049237	8	73714750	85	0.318596
7	150049237	8	73715125	85	0.318596
7	150049524	8	73714259	85	0.302064
7	150049524	8	73714750	85	0.302064
7	150049524	8	73715125	85	0.302064
7	150049534	8	73714259	85	0.302064
7	150049534	8	73714750	85	0.302064
7	150049534	8	73715125	85	0.302064
7	150049636	8	73714259	85	0.302064
7	150049636	8	73714750	85	0.302064
7	150049636	8	73715125	85	0.302064
7	150049806	8	73714259	85	0.302064
7	150049806	8	73714750	85	0.302064
7	150049806	8	73715125	85	0.302064
7	150049992	8	73714259	85	0.302064
7	150049992	8	73714750	85	0.302064
7	150049992	8	73715125	85	0.302064
7	150050090	8	73714259	85	0.302064
7	150050090	8	73714750	85	0.302064
7	150050090	8	73715125	85	0.302064
7	150050355	8	73714259	85	0.302064
7	150050355	8	73714750	85	0.302064
7	150050355	8	73715125	85	0.302064
7	150050709	8	75294079	85	0.308561
7	150050709	8	75338179	85	0.308561
7	150062545	8	53701479	85	0.355336
7	150062565	8	53701479	85	0.404569
7	150078466	8	59113340	85	0.311053
7	150078466	8	59116875	85	0.326505
7	150078466	8	59117641	85	0.326505
7	150078466	8	59118246	85	0.311053
7	150078466	8	59118353	85	0.326505
7	150078466	8	59119847	85	0.326505
7	150078466	8	59120633	85	0.311053
7	150078466	8	59124286	85	0.326505
7	150078466	8	59126029	85	0.326505
7	150078466	8	59129805	85	0.326505
7	150078466	8	59131132	85	0.326505
7	150078466	8	59132378	85	0.311053
7	150078466	8	59132545	85	0.326505
7	150078466	8	59135729	85	0.326505
7	150078466	8	59135794	85	0.326505
7	150078466	8	59136184	85	0.326505
7	150078466	8	59136838	85	0.326505
7	150078466	8	59136857	85	0.326505
7	150078466	8	59137342	85	0.326505
7	150078466	8	59137666	85	0.326505
7	150078466	8	59138330	85	0.326505
7	150078466	8	59140064	85	0.326505
7	150078466	8	59140244	85	0.326505
7	150078466	8	59140604	85	0.326505
7	150078466	8	59142942	85	0.326505
7	150078466	8	59143225	85	0.326505
7	150078466	8	59143272	85	0.326505
7	150078466	8	59143621	85	0.326505
7	150078466	8	59143971	85	0.326505
7	150078466	8	59144352	85	0.326505
7	150078466	8	59144419	85	0.326505
7	150177524	8	54270708	85	0.302636
7	150177524	8	54270777	85	0.302636
7	150180194	8	59043300	85	0.328435
7	150180194	8	59044680	85	0.328435
7	150180671	8	59043300	85	0.309859
7	150180671	8	59044680	85	0.309859
7	150341813	8	62079752	85	0.322284
7	150341998	8	62079752	85	0.311871
7	150430711	8	55383214	85	0.305581
7	150437927	8	79569364	85	0.300242
7	150438089	8	55383214	85	0.33111
7	150438330	8	55383214	85	0.33111
7	150439500	8	79569364	85	0.300242
7	150440649	8	79569364	85	0.300242
7	150440976	8	79569364	85	0.305785
7	150441814	8	55383214	85	0.32111
7	150443521	8	55383214	85	0.33111
7	150444233	8	55383214	85	0.33111
7	150446041	8	55383214	85	0.33111
7	150447413	8	58643408	85	0.306043
7	150448873	8	58643408	85	0.306043
7	150496211	8	56114518	85	0.319182
7	150559287	8	72324208	85	0.316457
7	150562451	8	72324208	85	0.316457
7	150562812	8	82055049	85	0.302709
7	150770443	8	53040146	85	0.321809
7	150770443	8	53042332	85	0.321809
7	150770443	8	53043983	85	0.321809
7	150770443	8	53047027	85	0.321809
7	150770443	8	53047160	85	0.321809
7	150770443	8	53047978	85	0.321809
7	150770443	8	53052240	85	0.321809
7	150770443	8	53055483	85	0.31032
7	150770443	8	53057095	85	0.31032
7	150773165	8	53040146	85	0.321809
7	150773165	8	53042332	85	0.321809
7	150773165	8	53043983	85	0.321809
7	150773165	8	53047027	85	0.321809
7	150773165	8	53047160	85	0.321809
7	150773165	8	53047978	85	0.321809
7	150773165	8	53052240	85	0.321809
7	150773165	8	53055483	85	0.31032
7	150773165	8	53057095	85	0.31032
7	150989033	8	74421340	85	0.331463
7	150992963	8	74421340	85	0.331463
7	150993569	8	74421340	85	0.331463
7	150995567	8	74421340	85	0.331463
7	151045565	8	57884341	85	0.305077
7	151058102	8	62342242	85	0.302911
7	151058113	8	62342242	85	0.302911
7	151058114	8	62342242	85	0.302911
7	151058117	8	62342242	85	0.302911
7	151058118	8	62342242	85	0.302911
7	151058119	8	62342242	85	0.302911
7	151309581	8	59189454	85	0.335957
7	151309581	8	59189879	85	0.335957
7	151309581	8	59190533	85	0.335957
7	151309581	8	59192382	85	0.338994
7	151309581	8	59203303	85	0.338994
7	151309581	8	59207297	85	0.338994
7	151309581	8	59212912	85	0.338994
7	151309581	8	59214952	85	0.338994
7	151309581	8	59222446	85	0.338994
7	151309581	8	59223668	85	0.338994
7	151309581	8	59226051	85	0.338994
7	151309581	8	59227670	85	0.338994
7	151309581	8	59229326	85	0.338994
7	151311924	8	59189454	85	0.335957
7	151311924	8	59189879	85	0.335957
7	151311924	8	59190533	85	0.335957
7	151311924	8	59192382	85	0.338994
7	151311924	8	59203303	85	0.338994
7	151311924	8	59207297	85	0.338994
7	151311924	8	59212912	85	0.338994
7	151311924	8	59214952	85	0.338994
7	151311924	8	59222446	85	0.338994
7	151311924	8	59223668	85	0.338994
7	151311924	8	59226051	85	0.338994
7	151311924	8	59227670	85	0.338994
7	151311924	8	59229326	85	0.338994
7	151312069	8	59189454	85	0.316949
7	151312069	8	59189879	85	0.316949
7	151312069	8	59190533	85	0.316949
7	151313887	8	59189454	85	0.335957
7	151313887	8	59189879	85	0.335957
7	151313887	8	59190533	85	0.335957
7	151313887	8	59192382	85	0.338994
7	151313887	8	59203303	85	0.338994
7	151313887	8	59207297	85	0.338994
7	151313887	8	59212912	85	0.338994
7	151313887	8	59214952	85	0.338994
7	151313887	8	59222446	85	0.338994
7	151313887	8	59223668	85	0.338994
7	151313887	8	59226051	85	0.338994
7	151313887	8	59227670	85	0.338994
7	151313887	8	59229326	85	0.338994
7	151316001	8	59189454	85	0.335957
7	151316001	8	59189879	85	0.335957
7	151316001	8	59190533	85	0.335957
7	151316001	8	59192382	85	0.338994
7	151316001	8	59203303	85	0.338994
7	151316001	8	59207297	85	0.338994
7	151316001	8	59212912	85	0.338994
7	151316001	8	59214952	85	0.338994
7	151316001	8	59222446	85	0.338994
7	151316001	8	59223668	85	0.338994
7	151316001	8	59226051	85	0.338994
7	151316001	8	59227670	85	0.338994
7	151316001	8	59229326	85	0.338994
7	151317226	8	59189454	85	0.335957
7	151317226	8	59189879	85	0.335957
7	151317226	8	59190533	85	0.335957
7	151317226	8	59192382	85	0.338994
7	151317226	8	59203303	85	0.338994
7	151317226	8	59207297	85	0.338994
7	151317226	8	59212912	85	0.338994
7	151317226	8	59214952	85	0.338994
7	151317226	8	59222446	85	0.338994
7	151317226	8	59223668	85	0.338994
7	151317226	8	59226051	85	0.338994
7	151317226	8	59227670	85	0.338994
7	151317226	8	59229326	85	0.338994
7	151317715	8	59189454	85	0.335957
7	151317715	8	59189879	85	0.335957
7	151317715	8	59190533	85	0.335957
7	151317715	8	59192382	85	0.338994
7	151317715	8	59203303	85	0.338994
7	151317715	8	59207297	85	0.338994
7	151317715	8	59212912	85	0.338994
7	151317715	8	59214952	85	0.338994
7	151317715	8	59222446	85	0.338994
7	151317715	8	59223668	85	0.338994
7	151317715	8	59226051	85	0.338994
7	151317715	8	59227670	85	0.338994
7	151317715	8	59229326	85	0.338994
7	151317762	8	59189454	85	0.335957
7	151317762	8	59189879	85	0.335957
7	151317762	8	59190533	85	0.335957
7	151317762	8	59192382	85	0.338994
7	151317762	8	59203303	85	0.338994
7	151317762	8	59207297	85	0.338994
7	151317762	8	59212912	85	0.338994
7	151317762	8	59214952	85	0.338994
7	151317762	8	59222446	85	0.338994
7	151317762	8	59223668	85	0.338994
7	151317762	8	59226051	85	0.338994
7	151317762	8	59227670	85	0.338994
7	151317762	8	59229326	85	0.338994
7	151317788	8	59189454	85	0.335957
7	151317788	8	59189879	85	0.335957
7	151317788	8	59190533	85	0.335957
7	151317788	8	59192382	85	0.338994
7	151317788	8	59203303	85	0.338994
7	151317788	8	59207297	85	0.338994
7	151317788	8	59212912	85	0.338994
7	151317788	8	59214952	85	0.338994
7	151317788	8	59222446	85	0.338994
7	151317788	8	59223668	85	0.338994
7	151317788	8	59226051	85	0.338994
7	151317788	8	59227670	85	0.338994
7	151317788	8	59229326	85	0.338994
7	151317858	8	59189454	85	0.335957
7	151317858	8	59189879	85	0.335957
7	151317858	8	59190533	85	0.335957
7	151317858	8	59192382	85	0.338994
7	151317858	8	59203303	85	0.338994
7	151317858	8	59207297	85	0.338994
7	151317858	8	59212912	85	0.338994
7	151317858	8	59214952	85	0.338994
7	151317858	8	59222446	85	0.338994
7	151317858	8	59223668	85	0.338994
7	151317858	8	59226051	85	0.338994
7	151317858	8	59227670	85	0.338994
7	151317858	8	59229326	85	0.338994
7	151317885	8	59189454	85	0.305441
7	151317885	8	59189879	85	0.305441
7	151317885	8	59190533	85	0.305441
7	151317885	8	59192382	85	0.309983
7	151317885	8	59203303	85	0.309983
7	151317885	8	59207297	85	0.309983
7	151317885	8	59212912	85	0.309983
7	151317885	8	59214952	85	0.309983
7	151317885	8	59222446	85	0.309983
7	151317885	8	59223668	85	0.309983
7	151317885	8	59226051	85	0.309983
7	151317885	8	59227670	85	0.309983
7	151317885	8	59229326	85	0.309983
7	151317885	8	59263361	85	0.309983
7	151317885	8	59280455	85	0.309983
7	151317885	8	59282006	85	0.309983
7	151317885	8	59282626	85	0.309983
7	151317885	8	59282634	85	0.309983
7	151317885	8	59294747	85	0.337391
7	151317885	8	59295464	85	0.337391
7	151317885	8	59297205	85	0.337391
7	151318671	8	59189454	85	0.335957
7	151318671	8	59189879	85	0.335957
7	151318671	8	59190533	85	0.335957
7	151318671	8	59192382	85	0.338994
7	151318671	8	59203303	85	0.338994
7	151318671	8	59207297	85	0.338994
7	151318671	8	59212912	85	0.338994
7	151318671	8	59214952	85	0.338994
7	151318671	8	59222446	85	0.338994
7	151318671	8	59223668	85	0.338994
7	151318671	8	59226051	85	0.338994
7	151318671	8	59227670	85	0.338994
7	151318671	8	59229326	85	0.338994
7	151318691	8	59189454	85	0.335957
7	151318691	8	59189879	85	0.335957
7	151318691	8	59190533	85	0.335957
7	151318691	8	59192382	85	0.338994
7	151318691	8	59203303	85	0.338994
7	151318691	8	59207297	85	0.338994
7	151318691	8	59212912	85	0.338994
7	151318691	8	59214952	85	0.338994
7	151318691	8	59222446	85	0.338994
7	151318691	8	59223668	85	0.338994
7	151318691	8	59226051	85	0.338994
7	151318691	8	59227670	85	0.338994
7	151318691	8	59229326	85	0.338994
7	151319894	8	59189454	85	0.335957
7	151319894	8	59189879	85	0.335957
7	151319894	8	59190533	85	0.335957
7	151319894	8	59192382	85	0.338994
7	151319894	8	59203303	85	0.338994
7	151319894	8	59207297	85	0.338994
7	151319894	8	59212912	85	0.338994
7	151319894	8	59214952	85	0.338994
7	151319894	8	59222446	85	0.338994
7	151319894	8	59223668	85	0.338994
7	151319894	8	59226051	85	0.338994
7	151319894	8	59227670	85	0.338994
7	151319894	8	59229326	85	0.338994
7	151320622	8	59189454	85	0.335957
7	151320622	8	59189879	85	0.335957
7	151320622	8	59190533	85	0.335957
7	151320622	8	59192382	85	0.338994
7	151320622	8	59203303	85	0.338994
7	151320622	8	59207297	85	0.338994
7	151320622	8	59212912	85	0.338994
7	151320622	8	59214952	85	0.338994
7	151320622	8	59222446	85	0.338994
7	151320622	8	59223668	85	0.338994
7	151320622	8	59226051	85	0.338994
7	151320622	8	59227670	85	0.338994
7	151320622	8	59229326	85	0.338994
7	151322053	8	59189454	85	0.335957
7	151322053	8	59189879	85	0.335957
7	151322053	8	59190533	85	0.335957
7	151322053	8	59192382	85	0.338994
7	151322053	8	59203303	85	0.338994
7	151322053	8	59207297	85	0.338994
7	151322053	8	59212912	85	0.338994
7	151322053	8	59214952	85	0.338994
7	151322053	8	59222446	85	0.338994
7	151322053	8	59223668	85	0.338994
7	151322053	8	59226051	85	0.338994
7	151322053	8	59227670	85	0.338994
7	151322053	8	59229326	85	0.338994
7	151445895	8	52510210	85	0.312855
7	151445895	8	52510485	85	0.321186
7	151445895	8	52510665	85	0.312855
7	151445895	8	52512240	85	0.312855
7	151445895	8	52517254	85	0.312855
7	151445895	8	52517410	85	0.312855
7	151445895	8	52517715	85	0.312855
7	151445895	8	52517768	85	0.312855
7	151445895	8	52518449	85	0.312855
7	151445895	8	52518496	85	0.312855
7	151445895	8	52518677	85	0.312855
7	151497210	8	66092907	85	0.310595
7	151546428	8	63367101	85	0.303043
7	151548584	8	65170298	85	0.327857
7	151548584	8	65171361	85	0.327857
7	151551976	8	75471826	85	0.302112
7	151551976	8	75472479	85	0.302112
7	151551976	8	75486194	85	0.302112
7	151551976	8	75569801	85	0.310574
7	151574789	8	59156884	85	0.316071
7	151576679	8	73513575	85	0.305277
7	151576679	8	73516182	85	0.305277
7	151576679	8	73518771	85	0.305277
7	151576679	8	73521476	85	0.325326
7	151576679	8	73525716	85	0.325326
7	151576679	8	73563962	85	0.36326
7	151698157	8	79780258	85	0.326641
7	151698157	8	79784580	85	0.30672
7	151698157	8	79792928	85	0.30672
7	151698157	8	79795914	85	0.30672
7	151698157	8	79797563	85	0.30672
7	151698157	8	79812148	85	0.326641
7	151698157	8	79813111	85	0.326641
7	151698157	8	79814211	85	0.326641
7	151698157	8	79816816	85	0.326641
7	151698157	8	79817346	85	0.326641
7	151698157	8	79818605	85	0.30672
7	151698157	8	79821386	85	0.348071
7	151698157	8	79821546	85	0.310596
7	151698157	8	79822095	85	0.356854
7	151698157	8	79822381	85	0.356854
7	151698157	8	79825547	85	0.368356
7	151698157	8	79826083	85	0.368356
7	151698157	8	79826458	85	0.368356
7	151698157	8	79827649	85	0.368356
7	151698157	8	79828444	85	0.310596
7	151698157	8	79829894	85	0.310596
7	151698157	8	79829895	85	0.310596
7	151698157	8	79831424	85	0.356854
7	151755260	8	58668157	85	0.304822
7	151755415	8	58668157	85	0.304822
7	151757357	8	58668157	85	0.304822
7	151764926	8	58668157	85	0.304822
7	151765737	8	58668157	85	0.304822
7	151770775	8	58668157	85	0.304822
7	151775191	8	58668157	85	0.304822
7	151779576	8	58668157	85	0.304822
7	151789927	8	58668157	85	0.304822
7	151790487	8	58668157	85	0.304822
7	151792257	8	58668157	85	0.304822
7	151794310	8	58668157	85	0.304822
7	151799394	8	58668157	85	0.304822
7	151799549	8	58668157	85	0.304822
7	151800453	8	58668157	85	0.304822
7	151800603	8	58668157	85	0.304822
7	151811449	8	58668157	85	0.304822
7	151824425	8	58668157	85	0.304822
7	151824868	8	58668157	85	0.304822
7	151825022	8	58668157	85	0.304822
7	151825555	8	58668157	85	0.304822
7	151825585	8	58668157	85	0.304822
7	151870678	8	61922221	85	0.312702
7	152103530	8	74089263	85	0.331263
7	152103530	8	74092575	85	0.331263
7	152103530	8	74093243	85	0.331263
7	152103558	8	64859285	85	0.322074
7	152103558	8	66192937	85	0.309111
7	152249823	8	55163577	85	0.32136
7	152419344	8	76505457	85	0.313432
7	152427525	8	55158960	85	0.353148
7	152427525	8	55158991	85	0.353148
7	152427525	8	55159242	85	0.353148
7	152427525	8	55159936	85	0.353148
7	152427525	8	55161326	85	0.376214
7	152427645	8	55158960	85	0.320033
7	152427645	8	55158991	85	0.320033
7	152427645	8	55159242	85	0.320033
7	152427645	8	55159936	85	0.320033
7	152427645	8	55161326	85	0.342704
7	152500053	8	52311233	85	0.310561
7	152500384	8	52311233	85	0.310561
7	152500939	8	52311233	85	0.310561
7	152501978	8	52311233	85	0.310561
7	152502071	8	52311233	85	0.310561
7	152507830	8	52311233	85	0.310561
7	152584806	8	64702388	85	0.300351
7	152584847	8	64702388	85	0.300351
7	152663981	8	55937541	85	0.308672
7	152664035	8	55937541	85	0.308672
7	152730843	8	61809918	85	0.337983
7	152824600	8	77466009	85	0.325115
7	152995065	8	66802344	85	0.310574
7	153027200	8	69476355	85	0.310774
7	153027200	8	69502413	85	0.34876
7	153027587	8	69476355	85	0.325158
7	153027587	8	69502413	85	0.356655
7	153135288	8	62131195	85	0.324287
7	153135652	8	62131195	85	0.324287
7	153136526	8	62131195	85	0.324287
7	153136784	8	62131195	85	0.324287
7	153137916	8	62131195	85	0.324287
7	153140082	8	62131195	85	0.324287
7	153140805	8	62131195	85	0.324287
7	153141160	8	62131195	85	0.324287
7	153143403	8	62131195	85	0.324287
7	153147638	8	62131195	85	0.324287
7	153148355	8	62131195	85	0.324287
7	153150090	8	62131195	85	0.324287
7	153155162	8	69865066	85	0.34433
7	153155162	8	69875050	85	0.309598
7	153155162	8	69877518	85	0.309598
7	153155162	8	69879885	85	0.309598
7	153155162	8	69880053	85	0.309598
7	153155342	8	69865066	85	0.34433
7	153155342	8	69875050	85	0.309598
7	153155342	8	69877518	85	0.309598
7	153155342	8	69879885	85	0.309598
7	153155342	8	69880053	85	0.309598
7	153155865	8	69865066	85	0.34433
7	153155865	8	69875050	85	0.309598
7	153155865	8	69877518	85	0.309598
7	153155865	8	69879885	85	0.309598
7	153155865	8	69880053	85	0.309598
7	153156569	8	62131195	85	0.324287
7	153157351	8	69865066	85	0.34433
7	153157351	8	69875050	85	0.309598
7	153157351	8	69877518	85	0.309598
7	153157351	8	69879885	85	0.309598
7	153157351	8	69880053	85	0.309598
7	153157836	8	69865066	85	0.34433
7	153157836	8	69875050	85	0.309598
7	153157836	8	69877518	85	0.309598
7	153157836	8	69879885	85	0.309598
7	153157836	8	69880053	85	0.309598
7	153158315	8	69865066	85	0.34433
7	153158315	8	69875050	85	0.309598
7	153158315	8	69877518	85	0.309598
7	153158315	8	69879885	85	0.309598
7	153158315	8	69880053	85	0.309598
7	153158462	8	69865066	85	0.34433
7	153158462	8	69875050	85	0.309598
7	153158462	8	69877518	85	0.309598
7	153158462	8	69879885	85	0.309598
7	153158462	8	69880053	85	0.309598
7	153158489	8	69865066	85	0.34433
7	153158489	8	69875050	85	0.309598
7	153158489	8	69877518	85	0.309598
7	153158489	8	69879885	85	0.309598
7	153158489	8	69880053	85	0.309598
7	153158669	8	69865066	85	0.34433
7	153158669	8	69875050	85	0.309598
7	153158669	8	69877518	85	0.309598
7	153158669	8	69879885	85	0.309598
7	153158669	8	69880053	85	0.309598
7	153158733	8	69865066	85	0.34433
7	153158733	8	69875050	85	0.309598
7	153158733	8	69877518	85	0.309598
7	153158733	8	69879885	85	0.309598
7	153158733	8	69880053	85	0.309598
7	153158964	8	69865066	85	0.34433
7	153158964	8	69875050	85	0.309598
7	153158964	8	69877518	85	0.309598
7	153158964	8	69879885	85	0.309598
7	153158964	8	69880053	85	0.309598
7	153159110	8	69865066	85	0.34433
7	153159110	8	69875050	85	0.309598
7	153159110	8	69877518	85	0.309598
7	153159110	8	69879885	85	0.309598
7	153159110	8	69880053	85	0.309598
7	153159154	8	69865066	85	0.34433
7	153159154	8	69875050	85	0.309598
7	153159154	8	69877518	85	0.309598
7	153159154	8	69879885	85	0.309598
7	153159154	8	69880053	85	0.309598
7	153159526	8	69865066	85	0.34433
7	153159526	8	69875050	85	0.309598
7	153159526	8	69877518	85	0.309598
7	153159526	8	69879885	85	0.309598
7	153159526	8	69880053	85	0.309598
7	153159902	8	69865066	85	0.34433
7	153159902	8	69875050	85	0.309598
7	153159902	8	69877518	85	0.309598
7	153159902	8	69879885	85	0.309598
7	153159902	8	69880053	85	0.309598
7	153159932	8	69865066	85	0.34433
7	153159932	8	69875050	85	0.309598
7	153159932	8	69877518	85	0.309598
7	153159932	8	69879885	85	0.309598
7	153159932	8	69880053	85	0.309598
7	153160420	8	69865066	85	0.34433
7	153160420	8	69875050	85	0.309598
7	153160420	8	69877518	85	0.309598
7	153160420	8	69879885	85	0.309598
7	153160420	8	69880053	85	0.309598
7	153160979	8	69865066	85	0.34433
7	153160979	8	69875050	85	0.309598
7	153160979	8	69877518	85	0.309598
7	153160979	8	69879885	85	0.309598
7	153160979	8	69880053	85	0.309598
7	153161674	8	69865066	85	0.34433
7	153161674	8	69875050	85	0.309598
7	153161674	8	69877518	85	0.309598
7	153161674	8	69879885	85	0.309598
7	153161674	8	69880053	85	0.309598
7	153161887	8	69865066	85	0.34433
7	153161887	8	69875050	85	0.309598
7	153161887	8	69877518	85	0.309598
7	153161887	8	69879885	85	0.309598
7	153161887	8	69880053	85	0.309598
7	153161960	8	69865066	85	0.34433
7	153161960	8	69875050	85	0.309598
7	153161960	8	69877518	85	0.309598
7	153161960	8	69879885	85	0.309598
7	153161960	8	69880053	85	0.309598
7	153162045	8	69865066	85	0.34433
7	153162045	8	69875050	85	0.309598
7	153162045	8	69877518	85	0.309598
7	153162045	8	69879885	85	0.309598
7	153162045	8	69880053	85	0.309598
7	153162101	8	69865066	85	0.34433
7	153162101	8	69875050	85	0.309598
7	153162101	8	69877518	85	0.309598
7	153162101	8	69879885	85	0.309598
7	153162101	8	69880053	85	0.309598
7	153162523	8	69865066	85	0.34433
7	153162523	8	69875050	85	0.309598
7	153162523	8	69877518	85	0.309598
7	153162523	8	69879885	85	0.309598
7	153162523	8	69880053	85	0.309598
7	153162631	8	69865066	85	0.34433
7	153162631	8	69875050	85	0.309598
7	153162631	8	69877518	85	0.309598
7	153162631	8	69879885	85	0.309598
7	153162631	8	69880053	85	0.309598
7	153162723	8	69865066	85	0.34433
7	153162723	8	69875050	85	0.309598
7	153162723	8	69877518	85	0.309598
7	153162723	8	69879885	85	0.309598
7	153162723	8	69880053	85	0.309598
7	153162725	8	69865066	85	0.34433
7	153162725	8	69875050	85	0.309598
7	153162725	8	69877518	85	0.309598
7	153162725	8	69879885	85	0.309598
7	153162725	8	69880053	85	0.309598
7	153162812	8	69865066	85	0.34433
7	153162812	8	69875050	85	0.309598
7	153162812	8	69877518	85	0.309598
7	153162812	8	69879885	85	0.309598
7	153162812	8	69880053	85	0.309598
7	153163353	8	69865066	85	0.34433
7	153163353	8	69875050	85	0.309598
7	153163353	8	69877518	85	0.309598
7	153163353	8	69879885	85	0.309598
7	153163353	8	69880053	85	0.309598
7	153163394	8	69865066	85	0.34433
7	153163394	8	69875050	85	0.309598
7	153163394	8	69877518	85	0.309598
7	153163394	8	69879885	85	0.309598
7	153163394	8	69880053	85	0.309598
7	153168728	8	69875050	85	0.305685
7	153168728	8	69877518	85	0.305685
7	153168728	8	69879885	85	0.305685
7	153168728	8	69880053	85	0.305685
7	153253567	8	63014589	85	0.300247
7	153253567	8	63014705	85	0.300247
7	153253567	8	63014769	85	0.300247
7	153321168	8	82704294	85	0.307952
7	153321168	8	82704598	85	0.307952
7	153323417	8	82694974	85	0.310462
7	153323417	8	82697325	85	0.310462
7	153323417	8	82697896	85	0.310462
7	153323417	8	82698019	85	0.310462
7	153323417	8	82698362	85	0.310462
7	153323417	8	82699121	85	0.310462
7	153323417	8	82702235	85	0.310462
7	153323417	8	82703302	85	0.310462
7	153323417	8	82704294	85	0.323891
7	153323417	8	82704598	85	0.323891
7	153323423	8	82694471	85	0.305705
7	153323654	8	82694471	85	0.305705
7	153323681	8	82694974	85	0.310462
7	153323681	8	82697325	85	0.310462
7	153323681	8	82697896	85	0.310462
7	153323681	8	82698019	85	0.310462
7	153323681	8	82698362	85	0.310462
7	153323681	8	82699121	85	0.310462
7	153323681	8	82702235	85	0.310462
7	153323681	8	82703302	85	0.310462
7	153323681	8	82704294	85	0.323891
7	153323681	8	82704598	85	0.323891
7	153323743	8	82694974	85	0.310462
7	153323743	8	82697325	85	0.310462
7	153323743	8	82697896	85	0.310462
7	153323743	8	82698019	85	0.310462
7	153323743	8	82698362	85	0.310462
7	153323743	8	82699121	85	0.310462
7	153323743	8	82702235	85	0.310462
7	153323743	8	82703302	85	0.310462
7	153323743	8	82704294	85	0.323891
7	153323743	8	82704598	85	0.323891
7	153324016	8	82694974	85	0.310462
7	153324016	8	82697325	85	0.310462
7	153324016	8	82697896	85	0.310462
7	153324016	8	82698019	85	0.310462
7	153324016	8	82698362	85	0.310462
7	153324016	8	82699121	85	0.310462
7	153324016	8	82702235	85	0.310462
7	153324016	8	82703302	85	0.310462
7	153324016	8	82704294	85	0.323891
7	153324016	8	82704598	85	0.323891
7	153324103	8	82694974	85	0.310462
7	153324103	8	82697325	85	0.310462
7	153324103	8	82697896	85	0.310462
7	153324103	8	82698019	85	0.310462
7	153324103	8	82698362	85	0.310462
7	153324103	8	82699121	85	0.310462
7	153324103	8	82702235	85	0.310462
7	153324103	8	82703302	85	0.310462
7	153324103	8	82704294	85	0.323891
7	153324103	8	82704598	85	0.323891
7	153324439	8	82694974	85	0.310462
7	153324439	8	82697325	85	0.310462
7	153324439	8	82697896	85	0.310462
7	153324439	8	82698019	85	0.310462
7	153324439	8	82698362	85	0.310462
7	153324439	8	82699121	85	0.310462
7	153324439	8	82702235	85	0.310462
7	153324439	8	82703302	85	0.310462
7	153324439	8	82704294	85	0.323891
7	153324439	8	82704598	85	0.323891
7	153324677	8	82694974	85	0.310462
7	153324677	8	82697325	85	0.310462
7	153324677	8	82697896	85	0.310462
7	153324677	8	82698019	85	0.310462
7	153324677	8	82698362	85	0.310462
7	153324677	8	82699121	85	0.310462
7	153324677	8	82702235	85	0.310462
7	153324677	8	82703302	85	0.310462
7	153324677	8	82704294	85	0.323891
7	153324677	8	82704598	85	0.323891
7	153325172	8	82694974	85	0.310462
7	153325172	8	82697325	85	0.310462
7	153325172	8	82697896	85	0.310462
7	153325172	8	82698019	85	0.310462
7	153325172	8	82698362	85	0.310462
7	153325172	8	82699121	85	0.310462
7	153325172	8	82702235	85	0.310462
7	153325172	8	82703302	85	0.310462
7	153325172	8	82704294	85	0.323891
7	153325172	8	82704598	85	0.323891
7	153325419	8	82694974	85	0.310462
7	153325419	8	82697325	85	0.310462
7	153325419	8	82697896	85	0.310462
7	153325419	8	82698019	85	0.310462
7	153325419	8	82698362	85	0.310462
7	153325419	8	82699121	85	0.310462
7	153325419	8	82702235	85	0.310462
7	153325419	8	82703302	85	0.310462
7	153325419	8	82704294	85	0.323891
7	153325419	8	82704598	85	0.323891
7	153325422	8	82694974	85	0.310462
7	153325422	8	82697325	85	0.310462
7	153325422	8	82697896	85	0.310462
7	153325422	8	82698019	85	0.310462
7	153325422	8	82698362	85	0.310462
7	153325422	8	82699121	85	0.310462
7	153325422	8	82702235	85	0.310462
7	153325422	8	82703302	85	0.310462
7	153325422	8	82704294	85	0.323891
7	153325422	8	82704598	85	0.323891
7	153325436	8	82694471	85	0.305705
7	153325716	8	82694974	85	0.310462
7	153325716	8	82697325	85	0.310462
7	153325716	8	82697896	85	0.310462
7	153325716	8	82698019	85	0.310462
7	153325716	8	82698362	85	0.310462
7	153325716	8	82699121	85	0.310462
7	153325716	8	82702235	85	0.310462
7	153325716	8	82703302	85	0.310462
7	153325716	8	82704294	85	0.323891
7	153325716	8	82704598	85	0.323891
7	153325848	8	82694974	85	0.310462
7	153325848	8	82697325	85	0.310462
7	153325848	8	82697896	85	0.310462
7	153325848	8	82698019	85	0.310462
7	153325848	8	82698362	85	0.310462
7	153325848	8	82699121	85	0.310462
7	153325848	8	82702235	85	0.310462
7	153325848	8	82703302	85	0.310462
7	153325848	8	82704294	85	0.323891
7	153325848	8	82704598	85	0.323891
7	153325894	8	82694974	85	0.310462
7	153325894	8	82697325	85	0.310462
7	153325894	8	82697896	85	0.310462
7	153325894	8	82698019	85	0.310462
7	153325894	8	82698362	85	0.310462
7	153325894	8	82699121	85	0.310462
7	153325894	8	82702235	85	0.310462
7	153325894	8	82703302	85	0.310462
7	153325894	8	82704294	85	0.323891
7	153325894	8	82704598	85	0.323891
7	153326515	8	82694974	85	0.310462
7	153326515	8	82697325	85	0.310462
7	153326515	8	82697896	85	0.310462
7	153326515	8	82698019	85	0.310462
7	153326515	8	82698362	85	0.310462
7	153326515	8	82699121	85	0.310462
7	153326515	8	82702235	85	0.310462
7	153326515	8	82703302	85	0.310462
7	153326515	8	82704294	85	0.323891
7	153326515	8	82704598	85	0.323891
7	153326570	8	82694974	85	0.310462
7	153326570	8	82697325	85	0.310462
7	153326570	8	82697896	85	0.310462
7	153326570	8	82698019	85	0.310462
7	153326570	8	82698362	85	0.310462
7	153326570	8	82699121	85	0.310462
7	153326570	8	82702235	85	0.310462
7	153326570	8	82703302	85	0.310462
7	153326570	8	82704294	85	0.323891
7	153326570	8	82704598	85	0.323891
7	153326578	8	82694471	85	0.305705
7	153326616	8	82694974	85	0.310462
7	153326616	8	82697325	85	0.310462
7	153326616	8	82697896	85	0.310462
7	153326616	8	82698019	85	0.310462
7	153326616	8	82698362	85	0.310462
7	153326616	8	82699121	85	0.310462
7	153326616	8	82702235	85	0.310462
7	153326616	8	82703302	85	0.310462
7	153326616	8	82704294	85	0.323891
7	153326616	8	82704598	85	0.323891
7	153326718	8	82694974	85	0.310462
7	153326718	8	82697325	85	0.310462
7	153326718	8	82697896	85	0.310462
7	153326718	8	82698019	85	0.310462
7	153326718	8	82698362	85	0.310462
7	153326718	8	82699121	85	0.310462
7	153326718	8	82702235	85	0.310462
7	153326718	8	82703302	85	0.310462
7	153326718	8	82704294	85	0.323891
7	153326718	8	82704598	85	0.323891
7	153327091	8	82694974	85	0.310462
7	153327091	8	82697325	85	0.310462
7	153327091	8	82697896	85	0.310462
7	153327091	8	82698019	85	0.310462
7	153327091	8	82698362	85	0.310462
7	153327091	8	82699121	85	0.310462
7	153327091	8	82702235	85	0.310462
7	153327091	8	82703302	85	0.310462
7	153327091	8	82704294	85	0.323891
7	153327091	8	82704598	85	0.323891
7	153327161	8	82694974	85	0.310462
7	153327161	8	82697325	85	0.310462
7	153327161	8	82697896	85	0.310462
7	153327161	8	82698019	85	0.310462
7	153327161	8	82698362	85	0.310462
7	153327161	8	82699121	85	0.310462
7	153327161	8	82702235	85	0.310462
7	153327161	8	82703302	85	0.310462
7	153327161	8	82704294	85	0.323891
7	153327161	8	82704598	85	0.323891
7	153327637	8	82694974	85	0.310462
7	153327637	8	82697325	85	0.310462
7	153327637	8	82697896	85	0.310462
7	153327637	8	82698019	85	0.310462
7	153327637	8	82698362	85	0.310462
7	153327637	8	82699121	85	0.310462
7	153327637	8	82702235	85	0.310462
7	153327637	8	82703302	85	0.310462
7	153327637	8	82704294	85	0.323891
7	153327637	8	82704598	85	0.323891
7	153327649	8	82694974	85	0.310462
7	153327649	8	82697325	85	0.310462
7	153327649	8	82697896	85	0.310462
7	153327649	8	82698019	85	0.310462
7	153327649	8	82698362	85	0.310462
7	153327649	8	82699121	85	0.310462
7	153327649	8	82702235	85	0.310462
7	153327649	8	82703302	85	0.310462
7	153327649	8	82704294	85	0.323891
7	153327649	8	82704598	85	0.323891
7	153328943	8	82694974	85	0.310462
7	153328943	8	82697325	85	0.310462
7	153328943	8	82697896	85	0.310462
7	153328943	8	82698019	85	0.310462
7	153328943	8	82698362	85	0.310462
7	153328943	8	82699121	85	0.310462
7	153328943	8	82702235	85	0.310462
7	153328943	8	82703302	85	0.310462
7	153328943	8	82704294	85	0.323891
7	153328943	8	82704598	85	0.323891
7	153329519	8	82694974	85	0.310462
7	153329519	8	82697325	85	0.310462
7	153329519	8	82697896	85	0.310462
7	153329519	8	82698019	85	0.310462
7	153329519	8	82698362	85	0.310462
7	153329519	8	82699121	85	0.310462
7	153329519	8	82702235	85	0.310462
7	153329519	8	82703302	85	0.310462
7	153329519	8	82704294	85	0.323891
7	153329519	8	82704598	85	0.323891
7	153339237	8	58964362	85	0.315544
7	153508545	8	54574854	85	0.317633
7	153508545	8	54575231	85	0.317633
7	153508545	8	54575325	85	0.317633
7	153508545	8	54578872	85	0.317633
7	153587285	8	68880375	85	0.307976
7	153587285	8	68889583	85	0.323316
7	153587547	8	68880375	85	0.307976
7	153587547	8	68889583	85	0.323316
7	153594936	8	68880375	85	0.307976
7	153594936	8	68889583	85	0.323316
7	153611034	8	56488354	85	0.317324
7	153611665	8	56488354	85	0.317324
7	153727893	8	81332779	85	0.304153
7	153759786	8	81345003	85	0.301469
7	153844761	8	70945599	85	0.315927
7	153996110	8	64318712	85	0.30284
7	153996110	8	64318816	85	0.30284
7	153996110	8	64363655	85	0.30284
7	153996110	8	64369176	85	0.30284
7	153997978	8	64318712	85	0.30284
7	153997978	8	64318816	85	0.30284
7	153997978	8	64363655	85	0.30284
7	153997978	8	64369176	85	0.30284
7	154167876	8	80537054	85	0.30051
7	154167876	8	80537225	85	0.30051
7	154219204	8	58447810	85	0.333734
7	154498135	8	62453223	85	0.310196
7	154498135	8	62463597	85	0.310196
7	154498135	8	62470239	85	0.310196
7	154498135	8	62478417	85	0.310196
7	154620598	8	72675876	85	0.303832
7	154700895	8	62723208	85	0.359773
7	154700895	8	62723254	85	0.322787
7	154862591	8	80275998	85	0.315564
7	155008951	8	76994033	85	0.30264
7	155008951	8	76994063	85	0.30264
7	155015124	8	78634234	85	0.307123
7	155015124	8	78634790	85	0.307123
7	155015124	8	78639052	85	0.307123
7	155015124	8	78639550	85	0.307123
7	155015124	8	78641144	85	0.307123
7	155015124	8	78642260	85	0.307123
7	155015124	8	78644390	85	0.316391
7	155015124	8	78650030	85	0.302507
7	155015124	8	78650529	85	0.302507
7	155015124	8	78650754	85	0.302507
7	155015124	8	78653567	85	0.302507
7	155015124	8	78656949	85	0.302507
7	155015124	8	78661030	85	0.316391
7	155015124	8	78665561	85	0.302507
7	155015124	8	78666064	85	0.302507
7	155015124	8	78666211	85	0.316391
7	155015124	8	78666350	85	0.316391
7	155015124	8	78668418	85	0.302507
7	155015124	8	78674324	85	0.316391
7	155015124	8	78674828	85	0.316391
7	155015124	8	78674871	85	0.302507
7	155015124	8	78677946	85	0.316391
7	155015124	8	78678611	85	0.302507
7	155015124	8	78679011	85	0.316391
7	155015124	8	78696355	85	0.316391
7	155015124	8	78700622	85	0.316391
7	155015124	8	78701104	85	0.316391
7	155015124	8	78705929	85	0.316391
7	155015124	8	78716152	85	0.316391
7	155015124	8	78716388	85	0.316391
7	155015124	8	78729783	85	0.316391
7	155015124	8	78735355	85	0.316391
7	155015124	8	78739230	85	0.316391
7	155015124	8	78741346	85	0.316391
7	155015124	8	78743758	85	0.316391
7	155015124	8	78772086	85	0.330617
7	155151384	8	73658605	85	0.308873
7	155164164	8	73658605	85	0.308055
7	155181187	8	53036172	85	0.337952
7	155202670	8	53076976	85	0.307528
7	155365626	8	82171118	85	0.349428
7	155365626	8	82179512	85	0.32052
7	155443233	8	82352037	85	0.319306
7	155443233	8	82384468	85	0.337111
7	155443369	8	82352037	85	0.319306
7	155443369	8	82384468	85	0.337111
7	155447079	8	82352037	85	0.319306
7	155447079	8	82384468	85	0.337111
7	155447180	8	82352037	85	0.319306
7	155447180	8	82384468	85	0.337111
7	155449603	8	82352037	85	0.319306
7	155449603	8	82384468	85	0.337111
7	155453044	8	82352037	85	0.319306
7	155453044	8	82384468	85	0.337111
7	155453059	8	82352037	85	0.319306
7	155453059	8	82384468	85	0.337111
7	155453777	8	82352037	85	0.319306
7	155453777	8	82384468	85	0.337111
7	155454507	8	82352037	85	0.319306
7	155454507	8	82384468	85	0.337111
7	155455557	8	82352037	85	0.319306
7	155455557	8	82384468	85	0.337111
7	155456651	8	82352037	85	0.319306
7	155456651	8	82384468	85	0.337111
7	155470204	8	82352037	85	0.319306
7	155470204	8	82384468	85	0.337111
7	155470901	8	82352037	85	0.319306
7	155470901	8	82384468	85	0.337111
7	155473706	8	82352037	85	0.319306
7	155473706	8	82384468	85	0.337111
7	155474806	8	82352037	85	0.319306
7	155474806	8	82384468	85	0.337111
7	155484462	8	82352037	85	0.319306
7	155484462	8	82384468	85	0.337111
7	155492375	8	82352037	85	0.319306
7	155492375	8	82384468	85	0.337111
7	155495188	8	82352037	85	0.319306
7	155495188	8	82384468	85	0.337111
7	155500655	8	82352037	85	0.319306
7	155500655	8	82384468	85	0.337111
7	155500889	8	82352037	85	0.319306
7	155500889	8	82384468	85	0.337111
7	155507532	8	82352037	85	0.319306
7	155507532	8	82384468	85	0.337111
7	155510069	8	82352037	85	0.319306
7	155510069	8	82384468	85	0.337111
7	155510594	8	82352037	85	0.319306
7	155510594	8	82384468	85	0.337111
7	155513488	8	82352037	85	0.319306
7	155513488	8	82384468	85	0.337111
7	155513587	8	82352037	85	0.319306
7	155513587	8	82384468	85	0.337111
7	155516190	8	82352037	85	0.319306
7	155516190	8	82384468	85	0.337111
7	155516409	8	82352037	85	0.319306
7	155516409	8	82384468	85	0.337111
7	155516904	8	82352037	85	0.319306
7	155516904	8	82384468	85	0.337111
7	155518695	8	82352037	85	0.319306
7	155518695	8	82384468	85	0.337111
7	155521432	8	82352037	85	0.319306
7	155521432	8	82384468	85	0.337111
7	155528840	8	82384468	85	0.310774
7	155530010	8	82352037	85	0.319306
7	155530010	8	82384468	85	0.337111
7	155531225	8	82352037	85	0.319306
7	155531225	8	82384468	85	0.337111
7	155532225	8	82352037	85	0.319306
7	155532225	8	82384468	85	0.337111
7	155533974	8	82352037	85	0.319306
7	155533974	8	82384468	85	0.337111
7	155534653	8	82352037	85	0.34523
7	155534653	8	82384468	85	0.364391
7	155534653	8	82403534	85	0.303143
7	155536734	8	82352037	85	0.319306
7	155536734	8	82384468	85	0.337111
7	155538800	8	82352037	85	0.319306
7	155538800	8	82384468	85	0.337111
7	155543793	8	82352037	85	0.319306
7	155543793	8	82384468	85	0.337111
7	155545357	8	82352037	85	0.319306
7	155545357	8	82384468	85	0.337111
7	155548596	8	82352037	85	0.319306
7	155548596	8	82384468	85	0.337111
7	155548809	8	82352037	85	0.319306
7	155548809	8	82384468	85	0.337111
7	155549518	8	82352037	85	0.319306
7	155549518	8	82384468	85	0.337111
7	155549680	8	82352037	85	0.319306
7	155549680	8	82384468	85	0.337111
7	155549914	8	82352037	85	0.319306
7	155549914	8	82384468	85	0.337111
7	155549964	8	82352037	85	0.319306
7	155549964	8	82384468	85	0.337111
7	155550005	8	82352037	85	0.319306
7	155550005	8	82384468	85	0.337111
7	155550106	8	82352037	85	0.319306
7	155550106	8	82384468	85	0.337111
7	155550477	8	82352037	85	0.319306
7	155550477	8	82384468	85	0.337111
7	155550596	8	82352037	85	0.319306
7	155550596	8	82384468	85	0.337111
7	155551300	8	82352037	85	0.319306
7	155551300	8	82384468	85	0.337111
7	155551353	8	82384468	85	0.310774
7	155551952	8	82352037	85	0.317856
7	155551952	8	82384468	85	0.335498
7	155553665	8	82352037	85	0.319306
7	155553665	8	82384468	85	0.337111
7	155553677	8	82352037	85	0.302965
7	155553677	8	82384468	85	0.321497
7	155559516	8	82384468	85	0.302076
7	155561334	8	82384468	85	0.302076
7	155561922	8	82384468	85	0.302076
7	155563015	8	82384468	85	0.302076
7	155565987	8	82352037	85	0.30917
7	155565987	8	82384468	85	0.328816
7	155670205	8	58363460	85	0.300114
7	155722194	8	70494422	85	0.323305
7	155747350	8	71356088	85	0.30288
7	155748731	8	71356088	85	0.30288
7	155798309	8	81875332	85	0.319703
7	155807612	8	81875332	85	0.319703
7	155842839	8	51939958	85	0.328725
7	155863009	8	77691668	85	0.301517
7	155863009	8	77692590	85	0.307185
7	156114836	8	67188412	85	0.309989
7	156468688	8	69517586	85	0.321836
7	156470402	8	69517586	85	0.304311
7	156470479	8	69517586	85	0.321836
7	156758734	8	70960703	85	0.379407
7	156758734	8	70969446	85	0.301727
7	156761038	8	70960703	85	0.345772
7	156771560	8	75465325	85	0.3591
7	156771560	8	75470797	85	0.3591
7	156771560	8	75474313	85	0.3591
7	156771560	8	75474566	85	0.3591
7	156771560	8	75476021	85	0.3591
7	156771560	8	75476135	85	0.3591
7	156771560	8	75477445	85	0.338479
7	156771560	8	75482837	85	0.3591
7	156931337	8	56341389	85	0.329774
7	156932105	8	56341389	85	0.329774
7	157084551	8	54267667	85	0.301982
7	157160586	8	60174400	85	0.352007
7	157160586	8	60174631	85	0.32243
7	157250421	8	75968419	85	0.30214
7	157250421	8	75975614	85	0.30214
7	157250421	8	75992454	85	0.30214
7	157253364	8	75968419	85	0.30214
7	157253364	8	75975614	85	0.30214
7	157253364	8	75992454	85	0.30214
7	157271672	8	64310747	85	0.310207
7	157538866	8	80021224	85	0.313075
7	157538886	8	80021224	85	0.313075
7	157540987	8	80021676	85	0.310596
7	157540987	8	80031273	85	0.310596
7	157734079	8	52642063	85	0.300444
7	157745070	8	72572839	85	0.318315
7	157762754	8	61635991	85	0.333821
7	157763253	8	61950778	85	0.300966
7	157883672	8	61089457	85	0.308593
7	157937662	8	59752792	85	0.300507
7	157937662	8	59780310	85	0.300507
7	157940368	8	56192549	85	0.320122
7	157940368	8	56196959	85	0.320122
7	157940368	8	56199792	85	0.320122
7	157941280	8	62844514	85	0.319912
7	157941280	8	62846778	85	0.306213
7	157941280	8	62848331	85	0.306213
7	157941280	8	62849743	85	0.306213
7	157941280	8	62865800	85	0.323646
7	157941280	8	62880888	85	0.323646
7	157941280	8	62881194	85	0.323646
7	157941280	8	62889169	85	0.323646
7	157941280	8	62891832	85	0.323646
7	157941280	8	62895793	85	0.323646
7	157941280	8	70081591	85	0.340717
7	157941280	8	70082107	85	0.33236
7	157941280	8	70082246	85	0.33236
7	157941280	8	70082283	85	0.33236
7	157941280	8	70082339	85	0.33236
7	157941280	8	70082637	85	0.33236
7	157941280	8	70083050	85	0.33236
7	157941280	8	70083569	85	0.32441
7	157941280	8	70083840	85	0.33236
7	157941280	8	70084057	85	0.340717
7	158060953	8	80766504	85	0.30124
7	158060953	8	80767989	85	0.30124
7	158086255	8	52248877	85	0.357365
7	158086255	8	52250465	85	0.357365
7	158086255	8	52254751	85	0.357365
7	158086255	8	52255139	85	0.357365
7	158095887	8	55820885	85	0.302132
7	158152527	8	61555727	85	0.328098
7	158402063	8	66147776	85	0.31705
7	158410592	8	75846186	85	0.306303
7	158509046	8	53425256	85	0.321952
7	158510826	8	53425256	85	0.321952
7	158720728	8	70180251	85	0.325465
7	158720728	8	70180742	85	0.325465
7	158720728	8	70182015	85	0.325465
7	158720728	8	70182266	85	0.325465
7	158720728	8	70184331	85	0.325465
7	158720728	8	70195277	85	0.337469
7	158914170	8	81377803	85	0.316062
7	158914795	8	58243697	85	0.30672
7	158915889	8	81377803	85	0.316062
7	158991502	8	59520310	85	0.323126
7	130889128	8	116880959	85	0.429382
7	130889128	8	116883161	85	0.429131
7	130889128	8	116959837	85	0.323968
7	130943981	8	102481009	85	0.302602
7	131179797	8	99270705	85	0.306163
7	131226316	8	94983085	85	0.30443
7	131226316	8	94983810	85	0.30443
7	131269462	8	98353100	85	0.323514
7	131395508	8	96225320	85	0.321952
7	131399257	8	96225320	85	0.305564
7	131625567	8	106491204	85	0.305068
7	131932696	8	101252462	85	0.312585
7	131932696	8	101257870	85	0.324701
7	131965304	8	105302448	85	0.339345
7	131965304	8	105302494	85	0.339345
7	132067220	8	84902595	85	0.308795
7	132071045	8	97572470	85	0.30849
7	132071045	8	97573682	85	0.30849
7	132121351	8	97813204	85	0.305888
7	132125271	8	97813204	85	0.305888
7	132126343	8	98387455	85	0.355303
7	132171140	8	88086222	85	0.313759
7	132380311	8	91194736	85	0.302483
7	132380311	8	91213799	85	0.329252
7	132381335	8	91213799	85	0.31437
7	132382459	8	91213799	85	0.31437
7	132382743	8	91213799	85	0.31437
7	132383050	8	91194736	85	0.320498
7	132383050	8	91213799	85	0.301608
7	132384418	8	91194736	85	0.302483
7	132384418	8	91213799	85	0.329252
7	132384452	8	91194736	85	0.302483
7	132384452	8	91213799	85	0.329252
7	132387111	8	91194736	85	0.302483
7	132387111	8	91213799	85	0.329252
7	132388158	8	91194736	85	0.302483
7	132388158	8	91213799	85	0.329252
7	132392161	8	91213799	85	0.31437
7	132392411	8	91194736	85	0.302483
7	132392411	8	91213799	85	0.329252
7	132394139	8	91213799	85	0.31437
7	132396250	8	91213799	85	0.31437
7	132400201	8	91213799	85	0.31437
7	132403324	8	91213799	85	0.31437
7	132404894	8	91194736	85	0.315732
7	132404894	8	91213799	85	0.340918
7	132405084	8	91213799	85	0.31437
7	134267632	8	89766542	85	0.302349
7	134380092	8	85123118	85	0.313651
7	134493909	8	88315875	85	0.342425
7	134493909	8	88319864	85	0.324528
7	134493909	8	88320023	85	0.324528
7	134493909	8	88320518	85	0.324528
7	134493909	8	88321459	85	0.324528
7	134493909	8	88375163	85	0.32034
7	134630642	8	87205915	85	0.302155
7	134958356	8	103631579	85	0.30284
7	135078290	8	90954601	85	0.3097
7	135078290	8	90956319	85	0.3097
7	135078290	8	90960043	85	0.3097
7	135078290	8	90964788	85	0.3097
7	135078290	8	90972458	85	0.3097
7	135078290	8	90974540	85	0.3097
7	135078290	8	90974664	85	0.3097
7	135078290	8	90979607	85	0.3097
7	135078290	8	90980606	85	0.3097
7	135078290	8	90987640	85	0.3097
7	135078290	8	90988474	85	0.3097
7	135078290	8	90999707	85	0.3097
7	135078290	8	91006445	85	0.3097
7	135078290	8	91013514	85	0.3097
7	135078290	8	91015543	85	0.3097
7	135078290	8	91017601	85	0.3097
7	135078290	8	91040394	85	0.3097
7	135490878	8	85301578	85	0.349808
7	135490878	8	85312324	85	0.349808
7	135490878	8	85332699	85	0.310596
7	135508956	8	85301578	85	0.342182
7	135508956	8	85312324	85	0.342182
7	135508956	8	85332699	85	0.306816
7	135509207	8	85301578	85	0.316875
7	135509207	8	85312324	85	0.316875
7	135677736	8	97663316	85	0.30398
7	135677736	8	97663928	85	0.30398
7	135796511	8	94541184	85	0.366998
7	135796517	8	94541184	85	0.366998
7	135796518	8	94541184	85	0.366998
7	135796539	8	94541184	85	0.305277
7	135796544	8	94541184	85	0.305277
7	135796545	8	94541184	85	0.305277
7	135798273	8	94541184	85	0.305068
7	135904832	8	84671296	85	0.306816
7	135996796	8	106653935	85	0.318242
7	135996797	8	106653935	85	0.318242
7	136286221	8	87436237	85	0.302644
7	136595579	8	89363816	85	0.323676
7	136595579	8	89364864	85	0.323676
7	136595579	8	89365246	85	0.323676
7	136595579	8	89365835	85	0.323676
7	136595579	8	89370198	85	0.323676
7	136595579	8	89372154	85	0.323676
7	136595579	8	89376806	85	0.323676
7	136595579	8	89394233	85	0.323676
7	136996512	8	104488493	85	0.321714
7	136996512	8	104498800	85	0.321714
7	136996512	8	104501426	85	0.321714
7	136996512	8	104511493	85	0.32585
7	136996512	8	104538434	85	0.32585
7	136996512	8	104561606	85	0.321714
7	136996512	8	104579070	85	0.321714
7	136996512	8	104587913	85	0.304511
7	136996512	8	104602050	85	0.321714
7	136996512	8	104607351	85	0.321714
7	136996512	8	104617542	85	0.321714
7	136996512	8	104623359	85	0.321714
7	136996512	8	104675379	85	0.321714
7	136996512	8	104675511	85	0.32585
7	136996512	8	104763758	85	0.32585
7	136996512	8	104788997	85	0.32585
7	136996512	8	104797378	85	0.32585
7	136996512	8	104814259	85	0.32585
7	136996512	8	104838560	85	0.321714
7	136996512	8	104841704	85	0.321714
7	136996512	8	104862848	85	0.32585
7	136996512	8	104870841	85	0.32585
7	136996512	8	104873314	85	0.321714
7	136996512	8	104890233	85	0.320538
7	136996512	8	104898925	85	0.314973
7	136996512	8	104905554	85	0.314973
7	136996512	8	104912016	85	0.314973
7	137025536	8	104511493	85	0.316875
7	137025536	8	104538434	85	0.316875
7	137025536	8	104675511	85	0.316875
7	137025536	8	104763758	85	0.316875
7	137025536	8	104788997	85	0.316875
7	137025536	8	104797378	85	0.316875
7	137025536	8	104814259	85	0.316875
7	137025536	8	104862848	85	0.316875
7	137025536	8	104870841	85	0.316875
7	137038926	8	104511493	85	0.316875
7	137038926	8	104538434	85	0.316875
7	137038926	8	104675511	85	0.316875
7	137038926	8	104763758	85	0.316875
7	137038926	8	104788997	85	0.316875
7	137038926	8	104797378	85	0.316875
7	137038926	8	104814259	85	0.316875
7	137038926	8	104862848	85	0.316875
7	137038926	8	104870841	85	0.316875
7	137084426	8	103745771	85	0.301005
7	137187681	8	93093408	85	0.337728
7	137246531	8	115864788	85	0.303552
7	137247697	8	115864788	85	0.303552
7	137250761	8	115864788	85	0.303552
7	137450543	8	94452626	85	0.329505
7	137571923	8	87332332	85	0.335177
7	137851421	8	99503429	85	0.306157
7	137932588	8	101466160	85	0.305341
7	137940346	8	98813513	85	0.318213
7	137940863	8	98813513	85	0.318213
7	137941037	8	98813513	85	0.318213
7	137992008	8	98910287	85	0.30036
7	138056129	8	93600470	85	0.302136
7	138056129	8	93601242	85	0.302136
7	138056129	8	93601513	85	0.302136
7	138056129	8	93601732	85	0.302136
7	138056129	8	93601786	85	0.302136
7	138056129	8	93603027	85	0.302136
7	138056129	8	93603197	85	0.302136
7	138056129	8	93603473	85	0.302136
7	138056129	8	93603661	85	0.302136
7	138056129	8	93604325	85	0.302136
7	138056129	8	93604605	85	0.302136
7	138148734	8	118237145	85	0.310235
7	138191656	8	102518904	85	0.315704
7	138191656	8	102523341	85	0.315704
7	138191656	8	102527110	85	0.315704
7	138196174	8	102518904	85	0.302473
7	138196174	8	102523341	85	0.302473
7	138196174	8	102527110	85	0.302473
7	138200117	8	102518904	85	0.302473
7	138200117	8	102523341	85	0.302473
7	138200117	8	102527110	85	0.302473
7	138206712	8	102509484	85	0.325113
7	138206712	8	102518904	85	0.344088
7	138206712	8	102523341	85	0.344088
7	138206712	8	102527110	85	0.344088
7	138207575	8	102518904	85	0.302473
7	138207575	8	102523341	85	0.302473
7	138207575	8	102527110	85	0.302473
7	138211801	8	102509484	85	0.340526
7	138211801	8	102518904	85	0.359336
7	138211801	8	102523341	85	0.359336
7	138211801	8	102527110	85	0.359336
7	138216669	8	102509484	85	0.325113
7	138216669	8	102518904	85	0.344088
7	138216669	8	102523341	85	0.344088
7	138216669	8	102527110	85	0.344088
7	138216889	8	102509484	85	0.325113
7	138216889	8	102518904	85	0.344088
7	138216889	8	102523341	85	0.344088
7	138216889	8	102527110	85	0.344088
7	138229402	8	102509484	85	0.323495
7	138229402	8	102518904	85	0.33054
7	138229402	8	102523341	85	0.33054
7	138229402	8	102527110	85	0.33054
7	138229990	8	102509484	85	0.325113
7	138229990	8	102518904	85	0.344088
7	138229990	8	102523341	85	0.344088
7	138229990	8	102527110	85	0.344088
7	138339631	8	110870998	85	0.308276
7	138364652	8	115981489	85	0.321799
7	138364746	8	115981489	85	0.321799
7	138430654	8	102269024	85	0.308789
7	138430654	8	102271497	85	0.308789
7	138430654	8	102271501	85	0.308789
7	138722124	8	112013540	85	0.342619
7	138722124	8	112017666	85	0.344641
7	138723938	8	112013540	85	0.313884
7	138723938	8	112017666	85	0.31747
7	138724128	8	112013540	85	0.313884
7	138724128	8	112017666	85	0.31747
7	138825477	8	102281374	85	0.320017
7	138831283	8	102281374	85	0.320017
7	138837166	8	102281374	85	0.320017
7	138841357	8	102281374	85	0.320017
7	138859730	8	102281374	85	0.303787
7	138865477	8	102281374	85	0.303787
7	138868057	8	102281374	85	0.303787
7	138868340	8	102281374	85	0.309382
7	139023431	8	111148628	85	0.305466
7	139040258	8	111148628	85	0.300279
7	139088895	8	111148628	85	0.300279
7	139115198	8	111148628	85	0.302436
7	139191576	8	96217192	85	0.304311
7	139214670	8	87424945	85	0.30264
7	139214853	8	87424945	85	0.30264
7	139219500	8	98448882	85	0.305786
7	139219500	8	98451998	85	0.305786
7	139424475	8	98822210	85	0.302863
7	139540601	8	114282720	85	0.307312
7	139671220	8	110672822	85	0.321952
7	139675290	8	110672822	85	0.3057
7	139681105	8	110672822	85	0.336127
7	139682412	8	110672822	85	0.320494
7	139890185	8	95637940	85	0.305104
7	139890624	8	95637940	85	0.305104
7	139892429	8	95637940	85	0.305104
7	140042109	8	106007344	85	0.322982
7	140042109	8	106019842	85	0.322982
7	140112981	8	95725080	85	0.347717
7	140182269	8	109117403	85	0.300389
7	140193261	8	106391438	85	0.31568
7	140194482	8	106391438	85	0.336574
7	140235458	8	112942613	85	0.300389
7	140235458	8	112950907	85	0.300389
7	140236026	8	112942613	85	0.300389
7	140236026	8	112950907	85	0.300389
7	140643440	8	104852547	85	0.31441
7	140683583	8	104852547	85	0.31441
7	140690723	8	104852547	85	0.31441
7	140704707	8	104852547	85	0.31441
7	140710396	8	104852547	85	0.31441
7	140825553	8	108781421	85	0.301364
7	140836784	8	95047346	85	0.301633
7	141299899	8	91794012	85	0.31562
7	141874693	8	108432779	85	0.311331
7	141876198	8	108432779	85	0.311331
7	141883992	8	108430256	85	0.319228
7	141883992	8	108432779	85	0.347736
7	141986209	8	98868355	85	0.310596
7	141986773	8	98868355	85	0.310596
7	141988037	8	98868355	85	0.310596
7	141988676	8	98868355	85	0.310596
7	141991008	8	98868355	85	0.310596
7	141994859	8	98868355	85	0.310596
7	142002172	8	98868355	85	0.310596
7	142002713	8	98868355	85	0.310596
7	142003197	8	98868355	85	0.310596
7	142020441	8	104526269	85	0.378003
7	142020441	8	104546839	85	0.378003
7	142020441	8	104557780	85	0.378003
7	142020441	8	104576230	85	0.378003
7	142020441	8	104579659	85	0.378003
7	142020441	8	104581389	85	0.378003
7	142020441	8	104581602	85	0.378003
7	142020441	8	104596809	85	0.378003
7	143116122	8	97527940	85	0.302523
7	143438857	8	95634162	85	0.308144
7	143681596	8	117191860	85	0.311606
7	143845902	8	84803119	85	0.30004
7	143845902	8	84805498	85	0.30004
7	143845902	8	84816754	85	0.30004
7	143845902	8	84822481	85	0.30004
7	143967774	8	117948841	85	0.329093
7	143973795	8	109925423	85	0.311199
7	143973795	8	109927843	85	0.311199
7	143973795	8	109928258	85	0.371418
7	144003521	8	94947018	85	0.316413
7	144457851	8	90906454	85	0.313573
7	144458102	8	90906454	85	0.313573
7	144506538	8	115866116	85	0.314642
7	144556767	8	95203226	85	0.32111
7	144556767	8	95208323	85	0.340921
7	144556769	8	95203226	85	0.32111
7	144556769	8	95208323	85	0.340921
7	144847419	8	114732782	85	0.359525
7	144847419	8	114732867	85	0.359525
7	144847419	8	114734337	85	0.359525
7	144847419	8	114735895	85	0.359525
7	144847419	8	114741578	85	0.315635
7	144847419	8	114743324	85	0.359525
7	144847419	8	114754953	85	0.359525
7	144847419	8	114765368	85	0.359525
7	144847419	8	114774030	85	0.359525
7	144847795	8	114732782	85	0.359525
7	144847795	8	114732867	85	0.359525
7	144847795	8	114734337	85	0.359525
7	144847795	8	114735895	85	0.359525
7	144847795	8	114741578	85	0.315635
7	144847795	8	114743324	85	0.359525
7	144847795	8	114754953	85	0.359525
7	144847795	8	114765368	85	0.359525
7	144847795	8	114774030	85	0.359525
7	144849146	8	114732782	85	0.359525
7	144849146	8	114732867	85	0.359525
7	144849146	8	114734337	85	0.359525
7	144849146	8	114735895	85	0.359525
7	144849146	8	114741578	85	0.315635
7	144849146	8	114743324	85	0.359525
7	144849146	8	114754953	85	0.359525
7	144849146	8	114765368	85	0.359525
7	144849146	8	114774030	85	0.359525
7	144880650	8	97132727	85	0.316496
7	144927648	8	96495996	85	0.318596
7	145218324	8	90373191	85	0.357006
7	145218324	8	90374239	85	0.337187
7	145225338	8	90373191	85	0.355648
7	145225338	8	90374239	85	0.336025
7	145232516	8	90373191	85	0.357006
7	145232516	8	90374239	85	0.337187
7	145232516	8	90374332	85	0.302166
7	145279883	8	90373191	85	0.333029
7	145279883	8	90374239	85	0.313566
7	145299250	8	90373191	85	0.357006
7	145299250	8	90374239	85	0.337187
7	145299250	8	90374332	85	0.302166
7	145313138	8	90373191	85	0.333029
7	145313138	8	90374239	85	0.313566
7	145328650	8	90373191	85	0.31053
7	145639225	8	84293970	85	0.30261
7	145961097	8	85292292	85	0.308418
7	145961438	8	85292292	85	0.308418
7	145962899	8	85292292	85	0.308418
7	145966859	8	85292292	85	0.308418
7	145967141	8	85292292	85	0.308418
7	145967462	8	85292292	85	0.308418
7	146115971	8	109264909	85	0.313456
7	146124451	8	109264909	85	0.313456
7	146378892	8	102535299	85	0.339426
7	146379291	8	102535299	85	0.331978
7	146446081	8	104147804	85	0.305277
7	146691016	8	115960381	85	0.380719
7	146794140	8	90899011	85	0.304857
7	146833030	8	88328966	85	0.305508
7	146835019	8	88328966	85	0.305508
7	146839892	8	88328966	85	0.305508
7	146839893	8	88328966	85	0.305508
7	146870628	8	105398836	85	0.304423
7	146884783	8	88541615	85	0.309379
7	146884783	8	88542822	85	0.309379
7	146926146	8	99580291	85	0.309667
7	146961835	8	106148272	85	0.308658
7	146963129	8	106148272	85	0.308658
7	147141617	8	90839620	85	0.313432
7	147141617	8	90840996	85	0.313432
7	147201446	8	87242980	85	0.309463
7	147622704	8	97489894	85	0.306025
7	147622704	8	97491461	85	0.325683
7	148029575	8	87771686	85	0.3208
7	148155941	8	96460081	85	0.309972
7	148371599	8	92567056	85	0.300291
7	148371599	8	92577241	85	0.300291
7	148371599	8	92579226	85	0.300291
7	148371599	8	92590848	85	0.300291
7	148371599	8	92591109	85	0.300291
7	148371599	8	92596372	85	0.300291
7	148371599	8	92596444	85	0.300291
7	148371599	8	92601073	85	0.300291
7	148371599	8	92601704	85	0.300291
7	148371599	8	92602548	85	0.300291
7	148371599	8	92603033	85	0.300291
7	148371599	8	92603619	85	0.300291
7	148371599	8	92603778	85	0.300291
7	148371599	8	92604687	85	0.300291
7	148371599	8	92604759	85	0.300291
7	148371599	8	92605781	85	0.300291
7	148371599	8	92606713	85	0.300291
7	148371599	8	92608647	85	0.300291
7	148371599	8	92609270	85	0.319028
7	148383309	8	87087730	85	0.305277
7	148383309	8	87089323	85	0.305277
7	148383309	8	87094095	85	0.305277
7	148383309	8	87103007	85	0.305277
7	148383309	8	87106258	85	0.305277
7	148640449	8	102775858	85	0.337391
7	148641712	8	102775858	85	0.309983
7	148641746	8	102775858	85	0.309983
7	148641780	8	102775858	85	0.309983
7	148643503	8	102775858	85	0.309983
7	148745616	8	101861571	85	0.320427
7	148745616	8	101862078	85	0.320427
7	148745616	8	101862143	85	0.320427
7	148745616	8	101862483	85	0.320427
7	148745616	8	101862779	85	0.320427
7	148745616	8	101862818	85	0.320427
7	148745616	8	101862891	85	0.320427
7	148745616	8	101862948	85	0.320427
7	148745616	8	101863213	85	0.320427
7	148745616	8	101863674	85	0.320427
7	148745616	8	101863712	85	0.320427
7	148745616	8	101863721	85	0.320427
7	148745616	8	101864136	85	0.320427
7	148745616	8	101864648	85	0.320427
7	148745616	8	101864653	85	0.320427
7	148745616	8	101864881	85	0.320427
7	148745616	8	101865648	85	0.320427
7	148745616	8	101865830	85	0.320427
7	148745616	8	101866313	85	0.320427
7	148745616	8	101866596	85	0.320427
7	148751210	8	101861571	85	0.306749
7	148751210	8	101862078	85	0.306749
7	148751210	8	101862143	85	0.306749
7	148751210	8	101862483	85	0.306749
7	148751210	8	101862779	85	0.306749
7	148751210	8	101862818	85	0.306749
7	148751210	8	101862891	85	0.306749
7	148751210	8	101862948	85	0.306749
7	148751210	8	101863213	85	0.306749
7	148751210	8	101863674	85	0.306749
7	148751210	8	101863712	85	0.306749
7	148751210	8	101863721	85	0.306749
7	148751210	8	101864136	85	0.306749
7	148751210	8	101864648	85	0.306749
7	148751210	8	101864653	85	0.306749
7	148751210	8	101864881	85	0.306749
7	148751210	8	101865648	85	0.306749
7	148751210	8	101865830	85	0.306749
7	148751210	8	101866313	85	0.306749
7	148751210	8	101866596	85	0.306749
7	149119332	8	107958578	85	0.31663
7	149119332	8	107959186	85	0.31663
7	149119332	8	107959567	85	0.31663
7	149119332	8	107973242	85	0.302696
7	149119332	8	107973364	85	0.302696
7	149119332	8	107973610	85	0.302696
7	149119332	8	107974067	85	0.302696
7	149119332	8	107974712	85	0.302696
7	149119332	8	107975307	85	0.302696
7	149119332	8	107975357	85	0.30985
7	149119332	8	107975367	85	0.30985
7	149119332	8	107975889	85	0.323074
7	149119332	8	107976109	85	0.302696
7	149119332	8	107976458	85	0.30985
7	149119332	8	107976478	85	0.302696
7	149119332	8	107976780	85	0.302696
7	149119332	8	107977473	85	0.30985
7	149119332	8	107978885	85	0.30985
7	149119332	8	107978901	85	0.302696
7	149119332	8	107980914	85	0.302696
7	149119332	8	107981468	85	0.302696
7	149119332	8	107981923	85	0.30985
7	149119332	8	107981980	85	0.302696
7	149119332	8	107982686	85	0.302696
7	149119332	8	107983002	85	0.302696
7	149119332	8	107983396	85	0.30985
7	149119332	8	107983986	85	0.302696
7	149119332	8	107985187	85	0.323074
7	149119332	8	107986450	85	0.302696
7	149119332	8	107986792	85	0.302696
7	149119332	8	107987400	85	0.302696
7	149119332	8	107990441	85	0.302696
7	149119332	8	107991561	85	0.302696
7	149119332	8	107992480	85	0.302696
7	149119332	8	107994125	85	0.302696
7	149119332	8	107994452	85	0.33033
7	149119332	8	107997510	85	0.323074
7	149119332	8	107999644	85	0.323074
7	149119332	8	108010282	85	0.323074
7	149119332	8	108017114	85	0.323074
7	149119332	8	108025998	85	0.323074
7	149119332	8	108034641	85	0.323074
7	149119332	8	108037558	85	0.323074
7	149119332	8	108047231	85	0.323074
7	149119332	8	108051611	85	0.323074
7	149119332	8	108053149	85	0.323074
7	149119332	8	108058464	85	0.323074
7	149119332	8	108061860	85	0.332551
7	149119332	8	108062111	85	0.332551
7	149119332	8	108065477	85	0.332551
7	149129893	8	92622610	85	0.312188
7	149131550	8	92622610	85	0.312188
7	149132231	8	92622610	85	0.312188
7	149541606	8	96206789	85	0.332303
7	149548972	8	96206789	85	0.302059
7	149584875	8	96206789	85	0.331119
7	149714458	8	95135185	85	0.300859
7	149714458	8	95137229	85	0.300859
7	149714458	8	95137926	85	0.300859
7	149714458	8	95138551	85	0.300859
7	149714458	8	95138714	85	0.323629
7	149714458	8	95139766	85	0.300859
7	149714458	8	95142317	85	0.300859
7	149714458	8	95142419	85	0.300859
7	149714458	8	95143186	85	0.300859
7	149714458	8	95144375	85	0.300859
7	149714458	8	95147169	85	0.300859
7	149714458	8	95149906	85	0.300859
7	149714458	8	95150501	85	0.300859
7	149714458	8	95155834	85	0.300859
7	149714458	8	95156476	85	0.300859
7	149714458	8	95157857	85	0.300859
7	149716755	8	95135185	85	0.300859
7	149716755	8	95137229	85	0.300859
7	149716755	8	95137926	85	0.300859
7	149716755	8	95138551	85	0.300859
7	149716755	8	95138714	85	0.323629
7	149716755	8	95139766	85	0.300859
7	149716755	8	95142317	85	0.300859
7	149716755	8	95142419	85	0.300859
7	149716755	8	95143186	85	0.300859
7	149716755	8	95144375	85	0.300859
7	149716755	8	95147169	85	0.300859
7	149716755	8	95149906	85	0.300859
7	149716755	8	95150501	85	0.300859
7	149716755	8	95155834	85	0.300859
7	149716755	8	95156476	85	0.300859
7	149716755	8	95157857	85	0.300859
7	149717803	8	95135185	85	0.300859
7	149717803	8	95137229	85	0.300859
7	149717803	8	95137926	85	0.300859
7	149717803	8	95138551	85	0.300859
7	149717803	8	95138714	85	0.323629
7	149717803	8	95139766	85	0.300859
7	149717803	8	95142317	85	0.300859
7	149717803	8	95142419	85	0.300859
7	149717803	8	95143186	85	0.300859
7	149717803	8	95144375	85	0.300859
7	149717803	8	95147169	85	0.300859
7	149717803	8	95149906	85	0.300859
7	149717803	8	95150501	85	0.300859
7	149717803	8	95155834	85	0.300859
7	149717803	8	95156476	85	0.300859
7	149717803	8	95157857	85	0.300859
7	149806950	8	94376650	85	0.335162
7	149985846	8	92767373	85	0.34665
7	150695195	8	90543539	85	0.311464
7	150695195	8	90573866	85	0.311464
7	150695195	8	90575445	85	0.311464
7	150740863	8	101694397	85	0.341269
7	150856268	8	103225978	85	0.306418
7	150873754	8	103225978	85	0.306418
7	150875808	8	103225978	85	0.306418
7	151134411	8	115810230	85	0.305277
7	151134988	8	115810230	85	0.305277
7	151334793	8	103938321	85	0.340566
7	151394743	8	92882119	85	0.324048
7	151394743	8	92882211	85	0.324048
7	151394743	8	104123371	85	0.302112
7	151510155	8	84554801	85	0.30036
7	151517706	8	109282846	85	0.304287
7	151517706	8	109283160	85	0.304287
7	151517706	8	109283952	85	0.311859
7	151517706	8	109284938	85	0.311859
7	151517706	8	109285022	85	0.311859
7	151517706	8	109285749	85	0.311859
7	151517706	8	109285767	85	0.311859
7	151517706	8	109286221	85	0.311859
7	151517706	8	109286285	85	0.311859
7	151517712	8	109282846	85	0.304287
7	151517712	8	109283160	85	0.304287
7	151517712	8	109283952	85	0.311859
7	151517712	8	109284938	85	0.311859
7	151517712	8	109285022	85	0.311859
7	151517712	8	109285749	85	0.311859
7	151517712	8	109285767	85	0.311859
7	151517712	8	109286221	85	0.311859
7	151517712	8	109286285	85	0.311859
7	151517733	8	109282846	85	0.304287
7	151517733	8	109283160	85	0.304287
7	151517733	8	109283952	85	0.311859
7	151517733	8	109284938	85	0.311859
7	151517733	8	109285022	85	0.311859
7	151517733	8	109285749	85	0.311859
7	151517733	8	109285767	85	0.311859
7	151517733	8	109286221	85	0.311859
7	151517733	8	109286285	85	0.311859
7	151533285	8	90089654	85	0.327074
7	151533285	8	90090004	85	0.327074
7	151533285	8	90091150	85	0.327074
7	151533285	8	90094319	85	0.327074
7	151533285	8	90096689	85	0.327074
7	151533285	8	90097231	85	0.327074
7	151533285	8	90100369	85	0.327074
7	151533285	8	90100641	85	0.327074
7	151533285	8	90103015	85	0.327074
7	151533285	8	90122151	85	0.330163
7	151533285	8	90123765	85	0.330163
7	151533285	8	90124817	85	0.330163
7	151533285	8	90125231	85	0.330163
7	151533285	8	90128369	85	0.330163
7	151533285	8	90129401	85	0.330163
7	151533285	8	90130648	85	0.330163
7	151533285	8	90134447	85	0.330163
7	151533285	8	90138659	85	0.330163
7	151533285	8	90139772	85	0.330163
7	151533285	8	90140528	85	0.330163
7	151533285	8	90144822	85	0.330163
7	151533285	8	90147001	85	0.330163
7	151533285	8	90147417	85	0.330163
7	151533285	8	90148400	85	0.330163
7	151533285	8	90150340	85	0.330163
7	151533285	8	90150646	85	0.330163
7	151533285	8	90150827	85	0.330163
7	151533285	8	90153557	85	0.330163
7	151540283	8	94273495	85	0.306565
7	151574658	8	88791584	85	0.338914
7	151574658	8	88808683	85	0.338914
7	151575728	8	88791584	85	0.314035
7	151575728	8	88808683	85	0.314035
7	151576679	8	88785236	85	0.322155
7	151576679	8	88790626	85	0.322155
7	151576679	8	88791584	85	0.366998
7	151576679	8	88795281	85	0.322155
7	151576679	8	88808683	85	0.366998
7	151669022	8	116061402	85	0.332085
7	151671048	8	116061402	85	0.332085
7	151720622	8	109430722	85	0.306101
7	151720622	8	109430812	85	0.306101
7	151720622	8	109431132	85	0.306101
7	151720622	8	109433315	85	0.306101
7	151720622	8	109434852	85	0.306101
7	151720622	8	109434877	85	0.306101
7	151720622	8	109435848	85	0.306101
7	151720622	8	109437243	85	0.306101
7	151720622	8	109438817	85	0.306101
7	151720622	8	109438913	85	0.306101
7	151720622	8	109439638	85	0.306101
7	151720622	8	109439663	85	0.306101
7	151720622	8	109440751	85	0.306101
7	151720622	8	109442206	85	0.306101
7	151720622	8	109445531	85	0.306101
7	151720622	8	109446494	85	0.310384
7	151720622	8	109446642	85	0.310384
7	151724543	8	109430722	85	0.325164
7	151724543	8	109430812	85	0.325164
7	151724543	8	109431132	85	0.325164
7	151724543	8	109433315	85	0.325164
7	151724543	8	109434852	85	0.325164
7	151724543	8	109434877	85	0.325164
7	151724543	8	109435848	85	0.325164
7	151724543	8	109437243	85	0.325164
7	151724543	8	109438817	85	0.325164
7	151724543	8	109438913	85	0.325164
7	151724543	8	109439638	85	0.325164
7	151724543	8	109439663	85	0.325164
7	151724543	8	109440751	85	0.325164
7	151724543	8	109442206	85	0.325164
7	151724543	8	109445531	85	0.325164
7	151724543	8	109446494	85	0.3216
7	151724543	8	109446642	85	0.3216
7	151724543	8	109447837	85	0.32339
7	151724543	8	109448240	85	0.32339
7	151724543	8	109448986	85	0.32339
7	151724543	8	109450176	85	0.32339
7	151724543	8	109454125	85	0.32339
7	151724543	8	109454437	85	0.32339
7	151724543	8	109454890	85	0.32339
7	151724543	8	109455672	85	0.32339
7	151730144	8	109430722	85	0.325164
7	151730144	8	109430812	85	0.325164
7	151730144	8	109431132	85	0.325164
7	151730144	8	109433315	85	0.325164
7	151730144	8	109434852	85	0.325164
7	151730144	8	109434877	85	0.325164
7	151730144	8	109435848	85	0.325164
7	151730144	8	109437243	85	0.325164
7	151730144	8	109438817	85	0.325164
7	151730144	8	109438913	85	0.325164
7	151730144	8	109439638	85	0.325164
7	151730144	8	109439663	85	0.325164
7	151730144	8	109440751	85	0.325164
7	151730144	8	109442206	85	0.325164
7	151730144	8	109445531	85	0.325164
7	151730144	8	109446494	85	0.3216
7	151730144	8	109446642	85	0.3216
7	151730144	8	109447837	85	0.32339
7	151730144	8	109448240	85	0.32339
7	151730144	8	109448986	85	0.32339
7	151730144	8	109450176	85	0.32339
7	151730144	8	109454125	85	0.32339
7	151730144	8	109454437	85	0.32339
7	151730144	8	109454890	85	0.32339
7	151730144	8	109455672	85	0.32339
7	151740045	8	109430722	85	0.325164
7	151740045	8	109430812	85	0.325164
7	151740045	8	109431132	85	0.325164
7	151740045	8	109433315	85	0.325164
7	151740045	8	109434852	85	0.325164
7	151740045	8	109434877	85	0.325164
7	151740045	8	109435848	85	0.325164
7	151740045	8	109437243	85	0.325164
7	151740045	8	109438817	85	0.325164
7	151740045	8	109438913	85	0.325164
7	151740045	8	109439638	85	0.325164
7	151740045	8	109439663	85	0.325164
7	151740045	8	109440751	85	0.325164
7	151740045	8	109442206	85	0.325164
7	151740045	8	109445531	85	0.325164
7	151740045	8	109446494	85	0.3216
7	151740045	8	109446642	85	0.3216
7	151740045	8	109447837	85	0.32339
7	151740045	8	109448240	85	0.32339
7	151740045	8	109448986	85	0.32339
7	151740045	8	109450176	85	0.32339
7	151740045	8	109454125	85	0.32339
7	151740045	8	109454437	85	0.32339
7	151740045	8	109454890	85	0.32339
7	151740045	8	109455672	85	0.32339
7	151741754	8	109430722	85	0.325164
7	151741754	8	109430812	85	0.325164
7	151741754	8	109431132	85	0.325164
7	151741754	8	109433315	85	0.325164
7	151741754	8	109434852	85	0.325164
7	151741754	8	109434877	85	0.325164
7	151741754	8	109435848	85	0.325164
7	151741754	8	109437243	85	0.325164
7	151741754	8	109438817	85	0.325164
7	151741754	8	109438913	85	0.325164
7	151741754	8	109439638	85	0.325164
7	151741754	8	109439663	85	0.325164
7	151741754	8	109440751	85	0.325164
7	151741754	8	109442206	85	0.325164
7	151741754	8	109445531	85	0.325164
7	151741754	8	109446494	85	0.3216
7	151741754	8	109446642	85	0.3216
7	151741754	8	109447837	85	0.32339
7	151741754	8	109448240	85	0.32339
7	151741754	8	109448986	85	0.32339
7	151741754	8	109450176	85	0.32339
7	151741754	8	109454125	85	0.32339
7	151741754	8	109454437	85	0.32339
7	151741754	8	109454890	85	0.32339
7	151741754	8	109455672	85	0.32339
7	151749722	8	109430722	85	0.325164
7	151749722	8	109430812	85	0.325164
7	151749722	8	109431132	85	0.325164
7	151749722	8	109433315	85	0.325164
7	151749722	8	109434852	85	0.325164
7	151749722	8	109434877	85	0.325164
7	151749722	8	109435848	85	0.325164
7	151749722	8	109437243	85	0.325164
7	151749722	8	109438817	85	0.325164
7	151749722	8	109438913	85	0.325164
7	151749722	8	109439638	85	0.325164
7	151749722	8	109439663	85	0.325164
7	151749722	8	109440751	85	0.325164
7	151749722	8	109442206	85	0.325164
7	151749722	8	109445531	85	0.325164
7	151749722	8	109446494	85	0.3216
7	151749722	8	109446642	85	0.3216
7	151749722	8	109447837	85	0.32339
7	151749722	8	109448240	85	0.32339
7	151749722	8	109448986	85	0.32339
7	151749722	8	109450176	85	0.32339
7	151749722	8	109454125	85	0.32339
7	151749722	8	109454437	85	0.32339
7	151749722	8	109454890	85	0.32339
7	151749722	8	109455672	85	0.32339
7	151750740	8	109430722	85	0.325164
7	151750740	8	109430812	85	0.325164
7	151750740	8	109431132	85	0.325164
7	151750740	8	109433315	85	0.325164
7	151750740	8	109434852	85	0.325164
7	151750740	8	109434877	85	0.325164
7	151750740	8	109435848	85	0.325164
7	151750740	8	109437243	85	0.325164
7	151750740	8	109438817	85	0.325164
7	151750740	8	109438913	85	0.325164
7	151750740	8	109439638	85	0.325164
7	151750740	8	109439663	85	0.325164
7	151750740	8	109440751	85	0.325164
7	151750740	8	109442206	85	0.325164
7	151750740	8	109445531	85	0.325164
7	151750740	8	109446494	85	0.3216
7	151750740	8	109446642	85	0.3216
7	151750740	8	109447837	85	0.32339
7	151750740	8	109448240	85	0.32339
7	151750740	8	109448986	85	0.32339
7	151750740	8	109450176	85	0.32339
7	151750740	8	109454125	85	0.32339
7	151750740	8	109454437	85	0.32339
7	151750740	8	109454890	85	0.32339
7	151750740	8	109455672	85	0.32339
7	151755096	8	109430722	85	0.325164
7	151755096	8	109430812	85	0.325164
7	151755096	8	109431132	85	0.325164
7	151755096	8	109433315	85	0.325164
7	151755096	8	109434852	85	0.325164
7	151755096	8	109434877	85	0.325164
7	151755096	8	109435848	85	0.325164
7	151755096	8	109437243	85	0.325164
7	151755096	8	109438817	85	0.325164
7	151755096	8	109438913	85	0.325164
7	151755096	8	109439638	85	0.325164
7	151755096	8	109439663	85	0.325164
7	151755096	8	109440751	85	0.325164
7	151755096	8	109442206	85	0.325164
7	151755096	8	109445531	85	0.325164
7	151755096	8	109446494	85	0.3216
7	151755096	8	109446642	85	0.3216
7	151755096	8	109447837	85	0.32339
7	151755096	8	109448240	85	0.32339
7	151755096	8	109448986	85	0.32339
7	151755096	8	109450176	85	0.32339
7	151755096	8	109454125	85	0.32339
7	151755096	8	109454437	85	0.32339
7	151755096	8	109454890	85	0.32339
7	151755096	8	109455672	85	0.32339
7	151755183	8	109430722	85	0.325164
7	151755183	8	109430812	85	0.325164
7	151755183	8	109431132	85	0.325164
7	151755183	8	109433315	85	0.325164
7	151755183	8	109434852	85	0.325164
7	151755183	8	109434877	85	0.325164
7	151755183	8	109435848	85	0.325164
7	151755183	8	109437243	85	0.325164
7	151755183	8	109438817	85	0.325164
7	151755183	8	109438913	85	0.325164
7	151755183	8	109439638	85	0.325164
7	151755183	8	109439663	85	0.325164
7	151755183	8	109440751	85	0.325164
7	151755183	8	109442206	85	0.325164
7	151755183	8	109445531	85	0.325164
7	151755183	8	109446494	85	0.3216
7	151755183	8	109446642	85	0.3216
7	151755183	8	109447837	85	0.32339
7	151755183	8	109448240	85	0.32339
7	151755183	8	109448986	85	0.32339
7	151755183	8	109450176	85	0.32339
7	151755183	8	109454125	85	0.32339
7	151755183	8	109454437	85	0.32339
7	151755183	8	109454890	85	0.32339
7	151755183	8	109455672	85	0.32339
7	151756372	8	109430722	85	0.325164
7	151756372	8	109430812	85	0.325164
7	151756372	8	109431132	85	0.325164
7	151756372	8	109433315	85	0.325164
7	151756372	8	109434852	85	0.325164
7	151756372	8	109434877	85	0.325164
7	151756372	8	109435848	85	0.325164
7	151756372	8	109437243	85	0.325164
7	151756372	8	109438817	85	0.325164
7	151756372	8	109438913	85	0.325164
7	151756372	8	109439638	85	0.325164
7	151756372	8	109439663	85	0.325164
7	151756372	8	109440751	85	0.325164
7	151756372	8	109442206	85	0.325164
7	151756372	8	109445531	85	0.325164
7	151756372	8	109446494	85	0.3216
7	151756372	8	109446642	85	0.3216
7	151756372	8	109447837	85	0.32339
7	151756372	8	109448240	85	0.32339
7	151756372	8	109448986	85	0.32339
7	151756372	8	109450176	85	0.32339
7	151756372	8	109454125	85	0.32339
7	151756372	8	109454437	85	0.32339
7	151756372	8	109454890	85	0.32339
7	151756372	8	109455672	85	0.32339
7	151767303	8	109430722	85	0.302313
7	151767303	8	109430812	85	0.302313
7	151767303	8	109431132	85	0.302313
7	151767303	8	109433315	85	0.302313
7	151767303	8	109434852	85	0.302313
7	151767303	8	109434877	85	0.302313
7	151767303	8	109435848	85	0.302313
7	151767303	8	109437243	85	0.302313
7	151767303	8	109438817	85	0.302313
7	151767303	8	109438913	85	0.302313
7	151767303	8	109439638	85	0.302313
7	151767303	8	109439663	85	0.302313
7	151767303	8	109440751	85	0.302313
7	151767303	8	109442206	85	0.302313
7	151767303	8	109445531	85	0.302313
7	151767303	8	109447837	85	0.301039
7	151767303	8	109448240	85	0.301039
7	151767303	8	109448986	85	0.301039
7	151767303	8	109450176	85	0.301039
7	151767303	8	109454125	85	0.301039
7	151767303	8	109454437	85	0.301039
7	151767303	8	109454890	85	0.301039
7	151767303	8	109455672	85	0.301039
7	151767883	8	109430722	85	0.302313
7	151767883	8	109430812	85	0.302313
7	151767883	8	109431132	85	0.302313
7	151767883	8	109433315	85	0.302313
7	151767883	8	109434852	85	0.302313
7	151767883	8	109434877	85	0.302313
7	151767883	8	109435848	85	0.302313
7	151767883	8	109437243	85	0.302313
7	151767883	8	109438817	85	0.302313
7	151767883	8	109438913	85	0.302313
7	151767883	8	109439638	85	0.302313
7	151767883	8	109439663	85	0.302313
7	151767883	8	109440751	85	0.302313
7	151767883	8	109442206	85	0.302313
7	151767883	8	109445531	85	0.302313
7	151767883	8	109447837	85	0.301039
7	151767883	8	109448240	85	0.301039
7	151767883	8	109448986	85	0.301039
7	151767883	8	109450176	85	0.301039
7	151767883	8	109454125	85	0.301039
7	151767883	8	109454437	85	0.301039
7	151767883	8	109454890	85	0.301039
7	151767883	8	109455672	85	0.301039
7	151779670	8	109430722	85	0.302313
7	151779670	8	109430812	85	0.302313
7	151779670	8	109431132	85	0.302313
7	151779670	8	109433315	85	0.302313
7	151779670	8	109434852	85	0.302313
7	151779670	8	109434877	85	0.302313
7	151779670	8	109435848	85	0.302313
7	151779670	8	109437243	85	0.302313
7	151779670	8	109438817	85	0.302313
7	151779670	8	109438913	85	0.302313
7	151779670	8	109439638	85	0.302313
7	151779670	8	109439663	85	0.302313
7	151779670	8	109440751	85	0.302313
7	151779670	8	109442206	85	0.302313
7	151779670	8	109445531	85	0.302313
7	151779670	8	109447837	85	0.301039
7	151779670	8	109448240	85	0.301039
7	151779670	8	109448986	85	0.301039
7	151779670	8	109450176	85	0.301039
7	151779670	8	109454125	85	0.301039
7	151779670	8	109454437	85	0.301039
7	151779670	8	109454890	85	0.301039
7	151779670	8	109455672	85	0.301039
7	151781778	8	109430722	85	0.302313
7	151781778	8	109430812	85	0.302313
7	151781778	8	109431132	85	0.302313
7	151781778	8	109433315	85	0.302313
7	151781778	8	109434852	85	0.302313
7	151781778	8	109434877	85	0.302313
7	151781778	8	109435848	85	0.302313
7	151781778	8	109437243	85	0.302313
7	151781778	8	109438817	85	0.302313
7	151781778	8	109438913	85	0.302313
7	151781778	8	109439638	85	0.302313
7	151781778	8	109439663	85	0.302313
7	151781778	8	109440751	85	0.302313
7	151781778	8	109442206	85	0.302313
7	151781778	8	109445531	85	0.302313
7	151781778	8	109447837	85	0.301039
7	151781778	8	109448240	85	0.301039
7	151781778	8	109448986	85	0.301039
7	151781778	8	109450176	85	0.301039
7	151781778	8	109454125	85	0.301039
7	151781778	8	109454437	85	0.301039
7	151781778	8	109454890	85	0.301039
7	151781778	8	109455672	85	0.301039
7	151782689	8	109430722	85	0.302313
7	151782689	8	109430812	85	0.302313
7	151782689	8	109431132	85	0.302313
7	151782689	8	109433315	85	0.302313
7	151782689	8	109434852	85	0.302313
7	151782689	8	109434877	85	0.302313
7	151782689	8	109435848	85	0.302313
7	151782689	8	109437243	85	0.302313
7	151782689	8	109438817	85	0.302313
7	151782689	8	109438913	85	0.302313
7	151782689	8	109439638	85	0.302313
7	151782689	8	109439663	85	0.302313
7	151782689	8	109440751	85	0.302313
7	151782689	8	109442206	85	0.302313
7	151782689	8	109445531	85	0.302313
7	151782689	8	109447837	85	0.301039
7	151782689	8	109448240	85	0.301039
7	151782689	8	109448986	85	0.301039
7	151782689	8	109450176	85	0.301039
7	151782689	8	109454125	85	0.301039
7	151782689	8	109454437	85	0.301039
7	151782689	8	109454890	85	0.301039
7	151782689	8	109455672	85	0.301039
7	151792370	8	109430722	85	0.302313
7	151792370	8	109430812	85	0.302313
7	151792370	8	109431132	85	0.302313
7	151792370	8	109433315	85	0.302313
7	151792370	8	109434852	85	0.302313
7	151792370	8	109434877	85	0.302313
7	151792370	8	109435848	85	0.302313
7	151792370	8	109437243	85	0.302313
7	151792370	8	109438817	85	0.302313
7	151792370	8	109438913	85	0.302313
7	151792370	8	109439638	85	0.302313
7	151792370	8	109439663	85	0.302313
7	151792370	8	109440751	85	0.302313
7	151792370	8	109442206	85	0.302313
7	151792370	8	109445531	85	0.302313
7	151792370	8	109447837	85	0.301039
7	151792370	8	109448240	85	0.301039
7	151792370	8	109448986	85	0.301039
7	151792370	8	109450176	85	0.301039
7	151792370	8	109454125	85	0.301039
7	151792370	8	109454437	85	0.301039
7	151792370	8	109454890	85	0.301039
7	151792370	8	109455672	85	0.301039
7	151806205	8	109430722	85	0.311207
7	151806205	8	109430812	85	0.311207
7	151806205	8	109431132	85	0.311207
7	151806205	8	109433315	85	0.311207
7	151806205	8	109434852	85	0.311207
7	151806205	8	109434877	85	0.311207
7	151806205	8	109435848	85	0.311207
7	151806205	8	109437243	85	0.311207
7	151806205	8	109438817	85	0.311207
7	151806205	8	109438913	85	0.311207
7	151806205	8	109439638	85	0.311207
7	151806205	8	109439663	85	0.311207
7	151806205	8	109440751	85	0.311207
7	151806205	8	109442206	85	0.311207
7	151806205	8	109445531	85	0.311207
7	151806205	8	109446494	85	0.304049
7	151806205	8	109446642	85	0.304049
7	151806205	8	109447837	85	0.312378
7	151806205	8	109448240	85	0.312378
7	151806205	8	109448986	85	0.312378
7	151806205	8	109450176	85	0.312378
7	151806205	8	109454125	85	0.312378
7	151806205	8	109454437	85	0.312378
7	151806205	8	109454890	85	0.312378
7	151806205	8	109455672	85	0.312378
7	151811490	8	109430722	85	0.311207
7	151811490	8	109430812	85	0.311207
7	151811490	8	109431132	85	0.311207
7	151811490	8	109433315	85	0.311207
7	151811490	8	109434852	85	0.311207
7	151811490	8	109434877	85	0.311207
7	151811490	8	109435848	85	0.311207
7	151811490	8	109437243	85	0.311207
7	151811490	8	109438817	85	0.311207
7	151811490	8	109438913	85	0.311207
7	151811490	8	109439638	85	0.311207
7	151811490	8	109439663	85	0.311207
7	151811490	8	109440751	85	0.311207
7	151811490	8	109442206	85	0.311207
7	151811490	8	109445531	85	0.311207
7	151811490	8	109446494	85	0.304049
7	151811490	8	109446642	85	0.304049
7	151811490	8	109447837	85	0.312378
7	151811490	8	109448240	85	0.312378
7	151811490	8	109448986	85	0.312378
7	151811490	8	109450176	85	0.312378
7	151811490	8	109454125	85	0.312378
7	151811490	8	109454437	85	0.312378
7	151811490	8	109454890	85	0.312378
7	151811490	8	109455672	85	0.312378
7	151813513	8	109430722	85	0.302313
7	151813513	8	109430812	85	0.302313
7	151813513	8	109431132	85	0.302313
7	151813513	8	109433315	85	0.302313
7	151813513	8	109434852	85	0.302313
7	151813513	8	109434877	85	0.302313
7	151813513	8	109435848	85	0.302313
7	151813513	8	109437243	85	0.302313
7	151813513	8	109438817	85	0.302313
7	151813513	8	109438913	85	0.302313
7	151813513	8	109439638	85	0.302313
7	151813513	8	109439663	85	0.302313
7	151813513	8	109440751	85	0.302313
7	151813513	8	109442206	85	0.302313
7	151813513	8	109445531	85	0.302313
7	151813513	8	109447837	85	0.301039
7	151813513	8	109448240	85	0.301039
7	151813513	8	109448986	85	0.301039
7	151813513	8	109450176	85	0.301039
7	151813513	8	109454125	85	0.301039
7	151813513	8	109454437	85	0.301039
7	151813513	8	109454890	85	0.301039
7	151813513	8	109455672	85	0.301039
7	151817308	8	109430722	85	0.302313
7	151817308	8	109430812	85	0.302313
7	151817308	8	109431132	85	0.302313
7	151817308	8	109433315	85	0.302313
7	151817308	8	109434852	85	0.302313
7	151817308	8	109434877	85	0.302313
7	151817308	8	109435848	85	0.302313
7	151817308	8	109437243	85	0.302313
7	151817308	8	109438817	85	0.302313
7	151817308	8	109438913	85	0.302313
7	151817308	8	109439638	85	0.302313
7	151817308	8	109439663	85	0.302313
7	151817308	8	109440751	85	0.302313
7	151817308	8	109442206	85	0.302313
7	151817308	8	109445531	85	0.302313
7	151817308	8	109447837	85	0.301039
7	151817308	8	109448240	85	0.301039
7	151817308	8	109448986	85	0.301039
7	151817308	8	109450176	85	0.301039
7	151817308	8	109454125	85	0.301039
7	151817308	8	109454437	85	0.301039
7	151817308	8	109454890	85	0.301039
7	151817308	8	109455672	85	0.301039
7	151818113	8	109430722	85	0.302313
7	151818113	8	109430812	85	0.302313
7	151818113	8	109431132	85	0.302313
7	151818113	8	109433315	85	0.302313
7	151818113	8	109434852	85	0.302313
7	151818113	8	109434877	85	0.302313
7	151818113	8	109435848	85	0.302313
7	151818113	8	109437243	85	0.302313
7	151818113	8	109438817	85	0.302313
7	151818113	8	109438913	85	0.302313
7	151818113	8	109439638	85	0.302313
7	151818113	8	109439663	85	0.302313
7	151818113	8	109440751	85	0.302313
7	151818113	8	109442206	85	0.302313
7	151818113	8	109445531	85	0.302313
7	151818113	8	109447837	85	0.301039
7	151818113	8	109448240	85	0.301039
7	151818113	8	109448986	85	0.301039
7	151818113	8	109450176	85	0.301039
7	151818113	8	109454125	85	0.301039
7	151818113	8	109454437	85	0.301039
7	151818113	8	109454890	85	0.301039
7	151818113	8	109455672	85	0.301039
7	151822203	8	109430722	85	0.311207
7	151822203	8	109430812	85	0.311207
7	151822203	8	109431132	85	0.311207
7	151822203	8	109433315	85	0.311207
7	151822203	8	109434852	85	0.311207
7	151822203	8	109434877	85	0.311207
7	151822203	8	109435848	85	0.311207
7	151822203	8	109437243	85	0.311207
7	151822203	8	109438817	85	0.311207
7	151822203	8	109438913	85	0.311207
7	151822203	8	109439638	85	0.311207
7	151822203	8	109439663	85	0.311207
7	151822203	8	109440751	85	0.311207
7	151822203	8	109442206	85	0.311207
7	151822203	8	109445531	85	0.311207
7	151822203	8	109446494	85	0.304049
7	151822203	8	109446642	85	0.304049
7	151822203	8	109447837	85	0.312378
7	151822203	8	109448240	85	0.312378
7	151822203	8	109448986	85	0.312378
7	151822203	8	109450176	85	0.312378
7	151822203	8	109454125	85	0.312378
7	151822203	8	109454437	85	0.312378
7	151822203	8	109454890	85	0.312378
7	151822203	8	109455672	85	0.312378
7	151822431	8	109430722	85	0.311207
7	151822431	8	109430812	85	0.311207
7	151822431	8	109431132	85	0.311207
7	151822431	8	109433315	85	0.311207
7	151822431	8	109434852	85	0.311207
7	151822431	8	109434877	85	0.311207
7	151822431	8	109435848	85	0.311207
7	151822431	8	109437243	85	0.311207
7	151822431	8	109438817	85	0.311207
7	151822431	8	109438913	85	0.311207
7	151822431	8	109439638	85	0.311207
7	151822431	8	109439663	85	0.311207
7	151822431	8	109440751	85	0.311207
7	151822431	8	109442206	85	0.311207
7	151822431	8	109445531	85	0.311207
7	151822431	8	109446494	85	0.304049
7	151822431	8	109446642	85	0.304049
7	151822431	8	109447837	85	0.312378
7	151822431	8	109448240	85	0.312378
7	151822431	8	109448986	85	0.312378
7	151822431	8	109450176	85	0.312378
7	151822431	8	109454125	85	0.312378
7	151822431	8	109454437	85	0.312378
7	151822431	8	109454890	85	0.312378
7	151822431	8	109455672	85	0.312378
7	151822486	8	109430722	85	0.302313
7	151822486	8	109430812	85	0.302313
7	151822486	8	109431132	85	0.302313
7	151822486	8	109433315	85	0.302313
7	151822486	8	109434852	85	0.302313
7	151822486	8	109434877	85	0.302313
7	151822486	8	109435848	85	0.302313
7	151822486	8	109437243	85	0.302313
7	151822486	8	109438817	85	0.302313
7	151822486	8	109438913	85	0.302313
7	151822486	8	109439638	85	0.302313
7	151822486	8	109439663	85	0.302313
7	151822486	8	109440751	85	0.302313
7	151822486	8	109442206	85	0.302313
7	151822486	8	109445531	85	0.302313
7	151822486	8	109447837	85	0.301039
7	151822486	8	109448240	85	0.301039
7	151822486	8	109448986	85	0.301039
7	151822486	8	109450176	85	0.301039
7	151822486	8	109454125	85	0.301039
7	151822486	8	109454437	85	0.301039
7	151822486	8	109454890	85	0.301039
7	151822486	8	109455672	85	0.301039
7	151822990	8	109430722	85	0.302313
7	151822990	8	109430812	85	0.302313
7	151822990	8	109431132	85	0.302313
7	151822990	8	109433315	85	0.302313
7	151822990	8	109434852	85	0.302313
7	151822990	8	109434877	85	0.302313
7	151822990	8	109435848	85	0.302313
7	151822990	8	109437243	85	0.302313
7	151822990	8	109438817	85	0.302313
7	151822990	8	109438913	85	0.302313
7	151822990	8	109439638	85	0.302313
7	151822990	8	109439663	85	0.302313
7	151822990	8	109440751	85	0.302313
7	151822990	8	109442206	85	0.302313
7	151822990	8	109445531	85	0.302313
7	151822990	8	109447837	85	0.301039
7	151822990	8	109448240	85	0.301039
7	151822990	8	109448986	85	0.301039
7	151822990	8	109450176	85	0.301039
7	151822990	8	109454125	85	0.301039
7	151822990	8	109454437	85	0.301039
7	151822990	8	109454890	85	0.301039
7	151822990	8	109455672	85	0.301039
7	151823120	8	109430722	85	0.302313
7	151823120	8	109430812	85	0.302313
7	151823120	8	109431132	85	0.302313
7	151823120	8	109433315	85	0.302313
7	151823120	8	109434852	85	0.302313
7	151823120	8	109434877	85	0.302313
7	151823120	8	109435848	85	0.302313
7	151823120	8	109437243	85	0.302313
7	151823120	8	109438817	85	0.302313
7	151823120	8	109438913	85	0.302313
7	151823120	8	109439638	85	0.302313
7	151823120	8	109439663	85	0.302313
7	151823120	8	109440751	85	0.302313
7	151823120	8	109442206	85	0.302313
7	151823120	8	109445531	85	0.302313
7	151823120	8	109447837	85	0.301039
7	151823120	8	109448240	85	0.301039
7	151823120	8	109448986	85	0.301039
7	151823120	8	109450176	85	0.301039
7	151823120	8	109454125	85	0.301039
7	151823120	8	109454437	85	0.301039
7	151823120	8	109454890	85	0.301039
7	151823120	8	109455672	85	0.301039
7	151825464	8	109430722	85	0.311207
7	151825464	8	109430812	85	0.311207
7	151825464	8	109431132	85	0.311207
7	151825464	8	109433315	85	0.311207
7	151825464	8	109434852	85	0.311207
7	151825464	8	109434877	85	0.311207
7	151825464	8	109435848	85	0.311207
7	151825464	8	109437243	85	0.311207
7	151825464	8	109438817	85	0.311207
7	151825464	8	109438913	85	0.311207
7	151825464	8	109439638	85	0.311207
7	151825464	8	109439663	85	0.311207
7	151825464	8	109440751	85	0.311207
7	151825464	8	109442206	85	0.311207
7	151825464	8	109445531	85	0.311207
7	151825464	8	109446494	85	0.304049
7	151825464	8	109446642	85	0.304049
7	151825464	8	109447837	85	0.312378
7	151825464	8	109448240	85	0.312378
7	151825464	8	109448986	85	0.312378
7	151825464	8	109450176	85	0.312378
7	151825464	8	109454125	85	0.312378
7	151825464	8	109454437	85	0.312378
7	151825464	8	109454890	85	0.312378
7	151825464	8	109455672	85	0.312378
7	151970931	8	101721705	85	0.302564
7	151975844	8	86556667	85	0.302052
7	152103530	8	100235209	85	0.331263
7	152103558	8	87885581	85	0.306508
7	152103558	8	87902594	85	0.306508
7	152103558	8	87904092	85	0.306508
7	152103558	8	87905151	85	0.306508
7	152103558	8	87958087	85	0.306508
7	152103558	8	87966001	85	0.306508
7	152103558	8	87966046	85	0.306508
7	152103558	8	87967542	85	0.306508
7	152103558	8	87969090	85	0.306508
7	152103558	8	87971443	85	0.306508
7	152103558	8	87972015	85	0.306508
7	152103558	8	87975305	85	0.306508
7	152103558	8	87979010	85	0.306508
7	152103558	8	87980170	85	0.306508
7	152103558	8	87980945	85	0.306508
7	152103558	8	87981974	85	0.306508
7	152103558	8	87983154	85	0.306508
7	152103558	8	87989000	85	0.306508
7	152103558	8	87995820	85	0.306508
7	152103558	8	87998504	85	0.306508
7	152103558	8	87998734	85	0.306508
7	152103558	8	88002203	85	0.306508
7	152103558	8	88002458	85	0.367064
7	152103558	8	88002792	85	0.306508
7	152103558	8	88004455	85	0.306508
7	152229974	8	110471905	85	0.301968
7	152229974	8	110488443	85	0.301968
7	152229974	8	110494698	85	0.301968
7	152229974	8	110496157	85	0.301968
7	152229974	8	110499511	85	0.301968
7	152229974	8	110500421	85	0.301968
7	152229974	8	110509754	85	0.301968
7	152229974	8	110511747	85	0.301968
7	152230457	8	101402101	85	0.321163
7	152230459	8	110471905	85	0.301968
7	152230459	8	110488443	85	0.301968
7	152230459	8	110494698	85	0.301968
7	152230459	8	110496157	85	0.301968
7	152230459	8	110499511	85	0.301968
7	152230459	8	110500421	85	0.301968
7	152230459	8	110509754	85	0.301968
7	152230459	8	110511747	85	0.301968
7	152231321	8	110471905	85	0.301968
7	152231321	8	110488443	85	0.301968
7	152231321	8	110494698	85	0.301968
7	152231321	8	110496157	85	0.301968
7	152231321	8	110499511	85	0.301968
7	152231321	8	110500421	85	0.301968
7	152231321	8	110509754	85	0.301968
7	152231321	8	110511747	85	0.301968
7	152233306	8	110471905	85	0.301968
7	152233306	8	110488443	85	0.301968
7	152233306	8	110494698	85	0.301968
7	152233306	8	110496157	85	0.301968
7	152233306	8	110499511	85	0.301968
7	152233306	8	110500421	85	0.301968
7	152233306	8	110509754	85	0.301968
7	152233306	8	110511747	85	0.301968
7	152233484	8	110471905	85	0.301968
7	152233484	8	110488443	85	0.301968
7	152233484	8	110494698	85	0.301968
7	152233484	8	110496157	85	0.301968
7	152233484	8	110499511	85	0.301968
7	152233484	8	110500421	85	0.301968
7	152233484	8	110509754	85	0.301968
7	152233484	8	110511747	85	0.301968
7	152317410	8	95180485	85	0.311461
7	152321470	8	95180485	85	0.311461
7	152408788	8	92202641	85	0.337445
7	152408788	8	92203762	85	0.337445
7	152408788	8	92225232	85	0.323172
7	152408788	8	92228517	85	0.323172
7	152408788	8	92236962	85	0.323172
7	152409475	8	92128840	85	0.329019
7	152409475	8	92129474	85	0.329019
7	152409475	8	92130316	85	0.309164
7	152409475	8	92130759	85	0.309164
7	152409475	8	92130839	85	0.309164
7	152409475	8	92131089	85	0.309164
7	152409475	8	92131718	85	0.309164
7	152409475	8	92132008	85	0.329019
7	152409475	8	92132129	85	0.309164
7	152409475	8	92132342	85	0.309164
7	152409475	8	92134815	85	0.309164
7	152409475	8	92136306	85	0.309164
7	152409475	8	92136565	85	0.309164
7	152409475	8	92136728	85	0.309164
7	152409475	8	92137019	85	0.309164
7	152409475	8	92137446	85	0.309164
7	152409475	8	92140428	85	0.309164
7	152409475	8	92141528	85	0.309164
7	152409475	8	92142700	85	0.329019
7	152409475	8	92144335	85	0.309164
7	152409475	8	92146051	85	0.309164
7	152409475	8	92152315	85	0.309164
7	152409475	8	92159098	85	0.309164
7	152409475	8	92161069	85	0.309164
7	152409475	8	92166375	85	0.309164
7	152409475	8	92172501	85	0.309164
7	152409475	8	92172914	85	0.309164
7	152409475	8	92181153	85	0.309164
7	152409475	8	92191904	85	0.309164
7	152409475	8	92202641	85	0.431643
7	152409475	8	92203762	85	0.431643
7	152409475	8	92225232	85	0.412105
7	152409475	8	92228517	85	0.412105
7	152409475	8	92236962	85	0.412105
7	152414065	8	92202641	85	0.317398
7	152414065	8	92203762	85	0.317398
7	152414065	8	92225232	85	0.300399
7	152414065	8	92228517	85	0.300399
7	152414065	8	92236962	85	0.300399
7	152421630	8	96048940	85	0.305647
7	152425929	8	104036134	85	0.308836
7	152513995	8	95071070	85	0.301552
7	152530006	8	84086820	85	0.3119
7	152530006	8	84103884	85	0.301237
7	152530006	8	84110832	85	0.3119
7	152530006	8	84112364	85	0.310019
7	152530006	8	84114877	85	0.3119
7	152530006	8	84120611	85	0.3119
7	152530006	8	84123783	85	0.301237
7	152530006	8	84123870	85	0.301237
7	152530006	8	84130819	85	0.3119
7	152530006	8	84139487	85	0.301237
7	152530006	8	84139622	85	0.3119
7	152530006	8	84144932	85	0.3119
7	152530006	8	84156591	85	0.3119
7	152530006	8	84157117	85	0.3119
7	152530006	8	84158772	85	0.3119
7	152530006	8	84161111	85	0.3119
7	152530006	8	84168038	85	0.3119
7	152530006	8	84169548	85	0.3119
7	152530006	8	84170190	85	0.3119
7	152530006	8	84170192	85	0.3119
7	152530006	8	84170195	85	0.3119
7	152530006	8	84170196	85	0.3119
7	152530006	8	84176183	85	0.3119
7	152530006	8	84176590	85	0.3119
7	152530006	8	84184043	85	0.3119
7	152530006	8	84184855	85	0.3119
7	152530006	8	84192277	85	0.3119
7	152530006	8	84194883	85	0.3119
7	152530006	8	84199051	85	0.3119
7	152530006	8	84202647	85	0.301237
7	152530006	8	84202905	85	0.301237
7	152530006	8	84203466	85	0.301237
7	152530006	8	84206306	85	0.301237
7	152530006	8	84213276	85	0.3119
7	152530006	8	84373408	85	0.307765
7	152572805	8	87252666	85	0.301319
7	152573935	8	87252666	85	0.301319
7	152611403	8	101428553	85	0.319623
7	152613188	8	101428553	85	0.319623
7	152614153	8	101428553	85	0.319623
7	153476733	8	115375960	85	0.306862
7	153476733	8	115376130	85	0.306862
7	153476733	8	115387449	85	0.306862
7	153476733	8	115391328	85	0.306862
7	153476733	8	115396333	85	0.306862
7	153476733	8	115396892	85	0.306862
7	153476733	8	115413961	85	0.306862
7	153476733	8	115422710	85	0.306862
7	153476733	8	115424690	85	0.306862
7	153478576	8	115375960	85	0.306862
7	153478576	8	115376130	85	0.306862
7	153478576	8	115387449	85	0.306862
7	153478576	8	115391328	85	0.306862
7	153478576	8	115396333	85	0.306862
7	153478576	8	115396892	85	0.306862
7	153478576	8	115413961	85	0.306862
7	153478576	8	115422710	85	0.306862
7	153478576	8	115424690	85	0.306862
7	153479772	8	115375960	85	0.306862
7	153479772	8	115376130	85	0.306862
7	153479772	8	115387449	85	0.306862
7	153479772	8	115391328	85	0.306862
7	153479772	8	115396333	85	0.306862
7	153479772	8	115396892	85	0.306862
7	153479772	8	115413961	85	0.306862
7	153479772	8	115422710	85	0.306862
7	153479772	8	115424690	85	0.306862
7	153480058	8	115375960	85	0.306862
7	153480058	8	115376130	85	0.306862
7	153480058	8	115387449	85	0.306862
7	153480058	8	115391328	85	0.306862
7	153480058	8	115396333	85	0.306862
7	153480058	8	115396892	85	0.306862
7	153480058	8	115413961	85	0.306862
7	153480058	8	115422710	85	0.306862
7	153480058	8	115424690	85	0.306862
7	153482468	8	115375960	85	0.306862
7	153482468	8	115376130	85	0.306862
7	153482468	8	115387449	85	0.306862
7	153482468	8	115391328	85	0.306862
7	153482468	8	115396333	85	0.306862
7	153482468	8	115396892	85	0.306862
7	153482468	8	115413961	85	0.306862
7	153482468	8	115422710	85	0.306862
7	153482468	8	115424690	85	0.306862
7	153500998	8	95891854	85	0.309293
7	153577554	8	103564435	85	0.332532
7	153577554	8	103564457	85	0.332532
7	153645522	8	96344427	85	0.320701
7	153648247	8	96344427	85	0.379162
7	153648994	8	96344427	85	0.379162
7	153660680	8	97495996	85	0.300812
7	153845387	8	101819120	85	0.359639
7	153845388	8	101819120	85	0.359639
7	153962175	8	116625707	85	0.300283
7	153962175	8	116630163	85	0.361912
7	153962175	8	116653939	85	0.361912
7	153962177	8	116625707	85	0.300283
7	153962177	8	116630163	85	0.361912
7	153962177	8	116653939	85	0.361912
7	153995437	8	84573224	85	0.302408
7	153995437	8	84575039	85	0.302408
7	153995437	8	84576175	85	0.302408
7	154058755	8	95818790	85	0.301855
7	154058755	8	95819177	85	0.301855
7	154058755	8	95820969	85	0.301855
7	154058755	8	95821271	85	0.301855
7	154058755	8	95821289	85	0.301855
7	154058755	8	95821854	85	0.301855
7	154060212	8	95818790	85	0.301855
7	154060212	8	95819177	85	0.301855
7	154060212	8	95820969	85	0.301855
7	154060212	8	95821271	85	0.301855
7	154060212	8	95821289	85	0.301855
7	154060212	8	95821854	85	0.301855
7	154060445	8	95818790	85	0.301855
7	154060445	8	95819177	85	0.301855
7	154060445	8	95820969	85	0.301855
7	154060445	8	95821271	85	0.301855
7	154060445	8	95821289	85	0.301855
7	154060445	8	95821854	85	0.301855
7	154375141	8	83865622	85	0.301128
7	154376980	8	83865622	85	0.319228
7	154377243	8	83865622	85	0.319228
7	154382940	8	83865622	85	0.319228
7	154477812	8	95180285	85	0.317588
7	154477812	8	95180485	85	0.350536
7	154501070	8	103641898	85	0.304008
7	154527663	8	101655659	85	0.309384
7	154534814	8	101655659	85	0.326649
7	154536951	8	101655659	85	0.326649
7	154539060	8	101655659	85	0.326649
7	154539659	8	96428387	85	0.348309
7	154539659	8	96429965	85	0.338994
7	154550069	8	104758931	85	0.302074
7	154550069	8	104943747	85	0.308669
7	154550069	8	104971800	85	0.318414
7	154550069	8	104987711	85	0.308669
7	154550069	8	104988839	85	0.308669
7	154550069	8	104993714	85	0.308669
7	154550069	8	105010768	85	0.308669
7	154550069	8	105012161	85	0.308669
7	154556046	8	103694317	85	0.319285
7	154685489	8	94051448	85	0.304579
7	154685489	8	94056675	85	0.313576
7	154685489	8	94056846	85	0.313576
7	154685489	8	94057285	85	0.313576
7	154685489	8	94059018	85	0.313576
7	154725896	8	90223595	85	0.311846
7	154725896	8	90227884	85	0.311846
7	154725896	8	90228651	85	0.343317
7	154725896	8	90229488	85	0.343317
7	154725896	8	90230896	85	0.343317
7	154725896	8	90238663	85	0.343317
7	154725986	8	90228651	85	0.322353
7	154725986	8	90229488	85	0.322353
7	154725986	8	90230896	85	0.322353
7	154725986	8	90238663	85	0.322353
7	154727915	8	90228651	85	0.322353
7	154727915	8	90229488	85	0.322353
7	154727915	8	90230896	85	0.322353
7	154727915	8	90238663	85	0.322353
7	154728136	8	90228651	85	0.322353
7	154728136	8	90229488	85	0.322353
7	154728136	8	90230896	85	0.322353
7	154728136	8	90238663	85	0.322353
7	154729944	8	90223595	85	0.311846
7	154729944	8	90227884	85	0.311846
7	154729944	8	90228651	85	0.343317
7	154729944	8	90229488	85	0.343317
7	154729944	8	90230896	85	0.343317
7	154729944	8	90238663	85	0.343317
7	154730187	8	90228651	85	0.322353
7	154730187	8	90229488	85	0.322353
7	154730187	8	90230896	85	0.322353
7	154730187	8	90238663	85	0.322353
7	154732245	8	94637253	85	0.306008
7	154746455	8	94637253	85	0.306008
7	154751774	8	90228651	85	0.330709
7	154751774	8	90229488	85	0.330709
7	154751774	8	90230896	85	0.330709
7	154751774	8	90238663	85	0.330709
7	154754469	8	90228651	85	0.330709
7	154754469	8	90229488	85	0.330709
7	154754469	8	90230896	85	0.330709
7	154754469	8	90238663	85	0.330709
7	154755806	8	90228651	85	0.304952
7	154755806	8	90229488	85	0.304952
7	154755806	8	90230896	85	0.304952
7	154755806	8	90238663	85	0.304952
7	154758371	8	90228651	85	0.330709
7	154758371	8	90229488	85	0.330709
7	154758371	8	90230896	85	0.330709
7	154758371	8	90238663	85	0.330709
7	154762502	8	90223595	85	0.384759
7	154762502	8	90227884	85	0.384759
7	154762502	8	90228651	85	0.424239
7	154762502	8	90229488	85	0.424239
7	154762502	8	90230896	85	0.424239
7	154762502	8	90238663	85	0.424239
7	154762502	8	90265078	85	0.348955
7	154762502	8	90268998	85	0.348955
7	154762502	8	90271227	85	0.348955
7	154762502	8	90272601	85	0.348955
7	154762502	8	90285092	85	0.316379
7	154762502	8	90285625	85	0.316379
7	154762502	8	90289899	85	0.316379
7	154762502	8	90299663	85	0.348955
7	154762502	8	90313663	85	0.348955
7	154762502	8	90321393	85	0.342419
7	154762502	8	90322076	85	0.348955
7	154762502	8	90324647	85	0.348955
7	154762502	8	90328678	85	0.348955
7	154762502	8	90328906	85	0.348955
7	154763044	8	90228651	85	0.315692
7	154763044	8	90229488	85	0.315692
7	154763044	8	90230896	85	0.315692
7	154763044	8	90238663	85	0.315692
7	154764060	8	90223595	85	0.315284
7	154764060	8	90227884	85	0.315284
7	154764060	8	90228651	85	0.348775
7	154764060	8	90229488	85	0.348775
7	154764060	8	90230896	85	0.348775
7	154764060	8	90238663	85	0.348775
7	154764372	8	90228651	85	0.315692
7	154764372	8	90229488	85	0.315692
7	154764372	8	90230896	85	0.315692
7	154764372	8	90238663	85	0.315692
7	154768729	8	90223595	85	0.364677
7	154768729	8	90227884	85	0.364677
7	154768729	8	90228651	85	0.404629
7	154768729	8	90229488	85	0.404629
7	154768729	8	90230896	85	0.404629
7	154768729	8	90238663	85	0.404629
7	154768729	8	90265078	85	0.328518
7	154768729	8	90268998	85	0.328518
7	154768729	8	90271227	85	0.328518
7	154768729	8	90272601	85	0.328518
7	154768729	8	90299663	85	0.328518
7	154768729	8	90313663	85	0.328518
7	154768729	8	90321393	85	0.313141
7	154768729	8	90322076	85	0.328518
7	154768729	8	90324647	85	0.328518
7	154768729	8	90328678	85	0.328518
7	154768729	8	90328906	85	0.328518
7	154778301	8	94637253	85	0.306008
7	154781909	8	90223595	85	0.311522
7	154781909	8	90227884	85	0.311522
7	154781909	8	90228651	85	0.346402
7	154781909	8	90229488	85	0.346402
7	154781909	8	90230896	85	0.346402
7	154781909	8	90238663	85	0.346402
7	154782114	8	90223595	85	0.305258
7	154782114	8	90227884	85	0.305258
7	154782114	8	90228651	85	0.339196
7	154782114	8	90229488	85	0.339196
7	154782114	8	90230896	85	0.339196
7	154782114	8	90238663	85	0.339196
7	154982751	8	94033020	85	0.319644
7	155143018	8	115479604	85	0.312074
7	155225696	8	95773014	85	0.315391
7	155225696	8	95774726	85	0.302437
7	155225696	8	95775746	85	0.305271
7	155230943	8	114799026	85	0.321608
7	155230943	8	114799192	85	0.321608
7	155230943	8	114802873	85	0.321608
7	155230943	8	114804689	85	0.321608
7	155230943	8	114805496	85	0.321608
7	155230943	8	114810777	85	0.321608
7	155232796	8	91314509	85	0.300152
7	155232796	8	91315299	85	0.300152
7	155363150	8	103584390	85	0.303926
7	155363150	8	103585959	85	0.303926
7	155363150	8	103588225	85	0.310672
7	155363150	8	103588260	85	0.310672
7	155404870	8	102560283	85	0.30036
7	155487048	8	105262561	85	0.31739
7	155490924	8	105262561	85	0.31739
7	155495625	8	105262561	85	0.31739
7	155500216	8	105262561	85	0.31739
7	155698196	8	104392326	85	0.304705
7	155856486	8	93005239	85	0.310725
7	155856486	8	93014333	85	0.310725
7	156128566	8	84764257	85	0.30959
7	156128566	8	84766520	85	0.30959
7	156128566	8	84767505	85	0.30959
7	156128566	8	84767563	85	0.30959
7	156128566	8	84768849	85	0.30959
7	156128566	8	84769201	85	0.30959
7	156128566	8	84769841	85	0.30959
7	156128566	8	84770642	85	0.30959
7	156128566	8	84770893	85	0.30959
7	156128566	8	84771056	85	0.30959
7	156128566	8	84772601	85	0.30959
7	156128566	8	84775101	85	0.30959
7	156128566	8	84775192	85	0.30959
7	156128566	8	84777289	85	0.30959
7	156128566	8	84784585	85	0.30959
7	156128566	8	84787153	85	0.30959
7	156128566	8	84789559	85	0.30959
7	156128566	8	84791163	85	0.314789
7	156128566	8	84793155	85	0.30959
7	156128566	8	84796744	85	0.304951
7	156243562	8	96117298	85	0.310844
7	156340259	8	94950640	85	0.308758
7	156727766	8	92877927	85	0.328357
7	156727766	8	92883588	85	0.350705
7	156873649	8	109205023	85	0.313143
7	156873742	8	109205023	85	0.302073
7	156873828	8	109205023	85	0.302073
7	156874087	8	109205023	85	0.302073
7	156874201	8	109205023	85	0.302073
7	156874750	8	109205023	85	0.302073
7	156874981	8	109205023	85	0.302073
7	156875038	8	109205023	85	0.302073
7	156964494	8	101229627	85	0.306418
7	156964620	8	101229627	85	0.306418
7	156978209	8	101229627	85	0.306418
7	156988713	8	101229627	85	0.306418
7	156988878	8	101229627	85	0.306418
7	157344782	8	108476951	85	0.351006
7	157344782	8	108479135	85	0.351006
7	157344782	8	108493421	85	0.371312
7	157375574	8	113829482	85	0.322168
7	157426990	8	94916059	85	0.309324
7	157509670	8	86556667	85	0.376404
7	157538866	8	91212142	85	0.308836
7	157538866	8	91212686	85	0.308836
7	157538866	8	91223560	85	0.308836
7	157538873	8	91213890	85	0.302989
7	157538873	8	91312856	85	0.317083
7	157538873	8	91313093	85	0.317083
7	157538873	8	91315449	85	0.317083
7	157538886	8	91212142	85	0.308836
7	157538886	8	91212686	85	0.308836
7	157538886	8	91223560	85	0.308836
7	157588633	8	103743138	85	0.306646
7	157642047	8	115625266	85	0.317252
7	157693125	8	115127293	85	0.301684
7	157693125	8	115129292	85	0.324161
7	157733036	8	114783210	85	0.382095
7	157734921	8	114783210	85	0.324825
7	157750308	8	114891563	85	0.306517
7	157754239	8	114891563	85	0.306517
7	157762302	8	99119820	85	0.313075
7	157762302	8	99120794	85	0.313075
7	158012602	8	88188015	85	0.312757
7	158131925	8	99336995	85	0.327289
7	158131925	8	99338592	85	0.312725
7	158507706	8	118112784	85	0.302149
7	158508241	8	118112784	85	0.302149
7	158511431	8	118112784	85	0.314167
7	158590547	8	96234363	85	0.336206
7	158870240	8	102289451	85	0.300652
7	158947227	8	115582486	85	0.301976
7	158947227	8	115585723	85	0.301517
7	158947227	8	115589089	85	0.301517
7	158947227	8	115589367	85	0.301517
7	158947227	8	115593078	85	0.315373
7	158947227	8	115597614	85	0.301517
7	158947227	8	115601454	85	0.301517
7	158947227	8	115606114	85	0.301517
7	158947227	8	115607738	85	0.301517
7	158989015	8	103704467	85	0.33923
7	158989015	8	103704883	85	0.301839
7	158996330	8	85654319	85	0.326745
7	158996330	8	85655963	85	0.326745
7	158996330	8	85671770	85	0.303446
7	158996330	8	85695267	85	0.303446
7	130924146	8	144644666	85	0.312267
7	130976613	8	128108923	85	0.319169
7	130976613	8	128109574	85	0.319169
7	130976613	8	128110605	85	0.319169
7	130976613	8	128118106	85	0.332635
7	130977518	8	128108923	85	0.319169
7	130977518	8	128109574	85	0.319169
7	130977518	8	128110605	85	0.319169
7	130977518	8	128118106	85	0.332635
7	130978043	8	128108923	85	0.319169
7	130978043	8	128109574	85	0.319169
7	130978043	8	128110605	85	0.319169
7	130978043	8	128118106	85	0.332635
7	130979127	8	128108923	85	0.319169
7	130979127	8	128109574	85	0.319169
7	130979127	8	128110605	85	0.319169
7	130979127	8	128118106	85	0.332635
7	130979186	8	128108923	85	0.319169
7	130979186	8	128109574	85	0.319169
7	130979186	8	128110605	85	0.319169
7	130979186	8	128118106	85	0.332635
7	130980110	8	128108923	85	0.319169
7	130980110	8	128109574	85	0.319169
7	130980110	8	128110605	85	0.319169
7	130980110	8	128118106	85	0.332635
7	130980306	8	128108923	85	0.319169
7	130980306	8	128109574	85	0.319169
7	130980306	8	128110605	85	0.319169
7	130980306	8	128118106	85	0.332635
7	130983818	8	128108923	85	0.319169
7	130983818	8	128109574	85	0.319169
7	130983818	8	128110605	85	0.319169
7	130983818	8	128118106	85	0.332635
7	130986966	8	128108923	85	0.319169
7	130986966	8	128109574	85	0.319169
7	130986966	8	128110605	85	0.319169
7	130986966	8	128118106	85	0.332635
7	131059056	8	128118106	85	0.304839
7	131132856	8	128118106	85	0.304839
7	131141498	8	128118106	85	0.304839
7	131160688	8	128118106	85	0.304839
7	131228653	8	129486237	85	0.31769
7	131228653	8	129487822	85	0.305639
7	131263081	8	134750192	85	0.308267
7	131267979	8	134721771	85	0.317236
7	131267979	8	134750192	85	0.310792
7	131268207	8	134750192	85	0.338329
7	131268765	8	134750192	85	0.333953
7	131371499	8	144288225	85	0.300664
7	131453525	8	128625506	85	0.306626
7	131453964	8	128625506	85	0.306626
7	131453982	8	128625506	85	0.306626
7	131454056	8	128625506	85	0.306626
7	131454143	8	128625506	85	0.306626
7	131454160	8	128625506	85	0.306626
7	131454208	8	128625506	85	0.306626
7	131454224	8	128625506	85	0.306626
7	131454477	8	128625506	85	0.306626
7	131454649	8	128625506	85	0.306626
7	131454962	8	128625506	85	0.306626
7	131455364	8	128625506	85	0.306626
7	131455387	8	128625506	85	0.306626
7	131455391	8	128625506	85	0.306626
7	131455563	8	128625506	85	0.306626
7	131455778	8	128625506	85	0.306626
7	131456245	8	128625506	85	0.306626
7	131456378	8	128625506	85	0.306626
7	131456486	8	128625506	85	0.306626
7	131456596	8	128625506	85	0.306626
7	131457071	8	128625506	85	0.306626
7	131457274	8	128625506	85	0.306626
7	131457430	8	128625506	85	0.306626
7	131506468	8	123584032	85	0.305887
7	131572510	8	141366913	85	0.321768
7	131647488	8	127447727	85	0.33625
7	131653153	8	127447727	85	0.302064
7	131663945	8	128365083	85	0.303397
7	131663945	8	128365199	85	0.303397
7	131663945	8	128365202	85	0.303397
7	131663945	8	128365341	85	0.303397
7	131663945	8	128365698	85	0.303397
7	131663945	8	128365947	85	0.303397
7	131663945	8	128366037	85	0.303397
7	131663945	8	128366045	85	0.303397
7	131663945	8	128366165	85	0.303397
7	131663945	8	128366167	85	0.303397
7	131663945	8	128366444	85	0.303397
7	131663945	8	128366604	85	0.303397
7	131663945	8	128366754	85	0.303397
7	131663945	8	128366925	85	0.303397
7	131663945	8	128367007	85	0.303397
7	131663945	8	128367695	85	0.303397
7	131665309	8	127447727	85	0.302064
7	131666013	8	127447727	85	0.339597
7	131669078	8	127447727	85	0.302064
7	131670490	8	127447727	85	0.302064
7	131671421	8	127447727	85	0.302064
7	131672308	8	128365083	85	0.309556
7	131672308	8	128365199	85	0.309556
7	131672308	8	128365202	85	0.309556
7	131672308	8	128365341	85	0.309556
7	131672308	8	128365698	85	0.309556
7	131672308	8	128365947	85	0.309556
7	131672308	8	128366037	85	0.309556
7	131672308	8	128366045	85	0.309556
7	131672308	8	128366165	85	0.309556
7	131672308	8	128366167	85	0.309556
7	131672308	8	128366444	85	0.309556
7	131672308	8	128366604	85	0.309556
7	131672308	8	128366754	85	0.309556
7	131672308	8	128366925	85	0.309556
7	131672308	8	128367007	85	0.309556
7	131672308	8	128367695	85	0.309556
7	131867422	8	136237993	85	0.307363
7	131867422	8	136238448	85	0.307363
7	131867422	8	136238597	85	0.307363
7	131875306	8	144325245	85	0.302136
7	131956441	8	142310657	85	0.302602
7	131956736	8	142310657	85	0.302602
7	131958051	8	142310657	85	0.302602
7	131958116	8	142310657	85	0.302602
7	132053650	8	136040209	85	0.324173
7	132120713	8	140155883	85	0.366769
7	132120713	8	140158334	85	0.329701
7	132217651	8	135528924	85	0.30418
7	132218436	8	135528924	85	0.303862
7	132306006	8	126681357	85	0.306601
7	132306006	8	126681742	85	0.306601
7	132306006	8	126681996	85	0.306601
7	132306006	8	126685516	85	0.306601
7	132523397	8	128595221	85	0.302748
7	132523462	8	128595221	85	0.302748
7	132534697	8	128595221	85	0.300517
7	132535284	8	128595221	85	0.300517
7	132624847	8	139119665	85	0.347393
7	132803403	8	128855883	85	0.313505
7	132803595	8	128855883	85	0.313505
7	132804896	8	128853816	85	0.322002
7	132804896	8	128855342	85	0.322002
7	132804896	8	128857949	85	0.322002
7	132804896	8	128857986	85	0.322002
7	132804896	8	128858062	85	0.322002
7	132804896	8	128863126	85	0.322002
7	132804896	8	128863678	85	0.322002
7	132804902	8	128853816	85	0.322002
7	132804902	8	128855342	85	0.322002
7	132804902	8	128857949	85	0.322002
7	132804902	8	128857986	85	0.322002
7	132804902	8	128858062	85	0.322002
7	132804902	8	128863126	85	0.322002
7	132804902	8	128863678	85	0.322002
7	132804981	8	128853816	85	0.322002
7	132804981	8	128855342	85	0.322002
7	132804981	8	128857949	85	0.322002
7	132804981	8	128857986	85	0.322002
7	132804981	8	128858062	85	0.322002
7	132804981	8	128863126	85	0.322002
7	132804981	8	128863678	85	0.322002
7	132900540	8	137395702	85	0.306793
7	132903277	8	137395702	85	0.306793
7	132904676	8	137395702	85	0.306793
7	132904779	8	137395702	85	0.306793
7	132906015	8	137395702	85	0.306793
7	132907121	8	137395702	85	0.306793
7	132907480	8	137395702	85	0.306793
7	132907525	8	137395702	85	0.306793
7	132907651	8	137395702	85	0.306793
7	132907794	8	137395702	85	0.306793
7	132907916	8	137395702	85	0.306793
7	132908104	8	137395702	85	0.306793
7	132908112	8	137395702	85	0.306793
7	132908384	8	137395702	85	0.306793
7	132908837	8	137395702	85	0.306793
7	132909369	8	137395702	85	0.306793
7	132909909	8	137395702	85	0.3069
7	132911011	8	137395702	85	0.3069
7	133365815	8	121006548	85	0.315928
7	133627499	8	122422547	85	0.313501
7	133643021	8	122379293	85	0.312757
7	133643021	8	122414067	85	0.312757
7	133643021	8	122415268	85	0.312757
7	133643021	8	122420646	85	0.312757
7	133643021	8	122422547	85	0.324679
7	133643021	8	122438189	85	0.312757
7	133643021	8	122438697	85	0.312757
7	133643021	8	122441837	85	0.312757
7	133700626	8	140143282	85	0.304058
7	133704168	8	135540632	85	0.358196
7	133766575	8	127058720	85	0.30313
7	133916843	8	123191516	85	0.308991
7	133916843	8	123191659	85	0.308991
7	133916843	8	123198901	85	0.308991
7	133916843	8	123202719	85	0.308991
7	133918613	8	123191516	85	0.308991
7	133918613	8	123191659	85	0.308991
7	133918613	8	123198901	85	0.308991
7	133918613	8	123202719	85	0.308991
7	134034894	8	130856138	85	0.308527
7	134034894	8	130856154	85	0.308527
7	134034894	8	130858156	85	0.308527
7	134034894	8	130870969	85	0.308527
7	134034894	8	130874674	85	0.308527
7	134034894	8	130874791	85	0.308527
7	134034894	8	130877770	85	0.308527
7	134034894	8	130877818	85	0.308527
7	134046951	8	133173104	85	0.30203
7	134046951	8	133177791	85	0.30203
7	134046951	8	133179414	85	0.30203
7	134046951	8	133181359	85	0.30203
7	134412034	8	129998183	85	0.320036
7	134569177	8	144320473	85	0.319444
7	134638889	8	143348359	85	0.303921
7	134638889	8	143349510	85	0.303921
7	134638889	8	143351567	85	0.340152
7	134673321	8	129477436	85	0.313718
7	134680200	8	129477436	85	0.304584
7	134685198	8	129474428	85	0.329211
7	134685198	8	129477331	85	0.329211
7	134685198	8	129477436	85	0.313718
7	134685198	8	129479243	85	0.329211
7	134685198	8	129479970	85	0.329211
7	134685198	8	129482006	85	0.329211
7	134685198	8	129484619	85	0.329211
7	134691904	8	129474428	85	0.329211
7	134691904	8	129477331	85	0.329211
7	134691904	8	129477436	85	0.313718
7	134691904	8	129479243	85	0.329211
7	134691904	8	129479970	85	0.329211
7	134691904	8	129482006	85	0.329211
7	134691904	8	129484619	85	0.329211
7	134694325	8	129474428	85	0.329211
7	134694325	8	129477331	85	0.329211
7	134694325	8	129477436	85	0.313718
7	134694325	8	129479243	85	0.329211
7	134694325	8	129479970	85	0.329211
7	134694325	8	129482006	85	0.329211
7	134694325	8	129484619	85	0.329211
7	134694773	8	129474428	85	0.314028
7	134694773	8	129477331	85	0.314028
7	134694773	8	129479243	85	0.314028
7	134694773	8	129479970	85	0.314028
7	134694773	8	129482006	85	0.314028
7	134694773	8	129484619	85	0.314028
7	134695607	8	129474428	85	0.329211
7	134695607	8	129477331	85	0.329211
7	134695607	8	129477436	85	0.313718
7	134695607	8	129479243	85	0.329211
7	134695607	8	129479970	85	0.329211
7	134695607	8	129482006	85	0.329211
7	134695607	8	129484619	85	0.329211
7	134704260	8	129474428	85	0.301109
7	134704260	8	129477331	85	0.301109
7	134704260	8	129479243	85	0.301109
7	134704260	8	129479970	85	0.301109
7	134704260	8	129482006	85	0.301109
7	134704260	8	129484619	85	0.301109
7	134714300	8	129474428	85	0.315103
7	134714300	8	129477331	85	0.315103
7	134714300	8	129479243	85	0.315103
7	134714300	8	129479970	85	0.315103
7	134714300	8	129482006	85	0.315103
7	134714300	8	129484619	85	0.315103
7	134715954	8	129474428	85	0.329211
7	134715954	8	129477331	85	0.329211
7	134715954	8	129477436	85	0.313718
7	134715954	8	129479243	85	0.329211
7	134715954	8	129479970	85	0.329211
7	134715954	8	129482006	85	0.329211
7	134715954	8	129484619	85	0.329211
7	134718405	8	129474428	85	0.307506
7	134718405	8	129477331	85	0.307506
7	134718405	8	129479243	85	0.307506
7	134718405	8	129479970	85	0.307506
7	134718405	8	129482006	85	0.307506
7	134718405	8	129484619	85	0.307506
7	134719868	8	129474428	85	0.318206
7	134719868	8	129477331	85	0.318206
7	134719868	8	129479243	85	0.318206
7	134719868	8	129479970	85	0.318206
7	134719868	8	129482006	85	0.318206
7	134719868	8	129484619	85	0.318206
7	134724277	8	129474428	85	0.329211
7	134724277	8	129477331	85	0.329211
7	134724277	8	129477436	85	0.313718
7	134724277	8	129479243	85	0.329211
7	134724277	8	129479970	85	0.329211
7	134724277	8	129482006	85	0.329211
7	134724277	8	129484619	85	0.329211
7	134726918	8	129474428	85	0.329211
7	134726918	8	129477331	85	0.329211
7	134726918	8	129477436	85	0.313718
7	134726918	8	129479243	85	0.329211
7	134726918	8	129479970	85	0.329211
7	134726918	8	129482006	85	0.329211
7	134726918	8	129484619	85	0.329211
7	134738304	8	129474428	85	0.329211
7	134738304	8	129477331	85	0.329211
7	134738304	8	129477436	85	0.313718
7	134738304	8	129479243	85	0.329211
7	134738304	8	129479970	85	0.329211
7	134738304	8	129482006	85	0.329211
7	134738304	8	129484619	85	0.329211
7	134740486	8	129474428	85	0.329211
7	134740486	8	129477331	85	0.329211
7	134740486	8	129477436	85	0.313718
7	134740486	8	129479243	85	0.329211
7	134740486	8	129479970	85	0.329211
7	134740486	8	129482006	85	0.329211
7	134740486	8	129484619	85	0.329211
7	134758039	8	129474428	85	0.307506
7	134758039	8	129477331	85	0.307506
7	134758039	8	129479243	85	0.307506
7	134758039	8	129479970	85	0.307506
7	134758039	8	129482006	85	0.307506
7	134758039	8	129484619	85	0.307506
7	134758295	8	129498171	85	0.31804
7	134758296	8	129498171	85	0.31804
7	134761551	8	129474428	85	0.329211
7	134761551	8	129477331	85	0.329211
7	134761551	8	129477436	85	0.313718
7	134761551	8	129479243	85	0.329211
7	134761551	8	129479970	85	0.329211
7	134761551	8	129482006	85	0.329211
7	134761551	8	129484619	85	0.329211
7	134761555	8	129474428	85	0.329211
7	134761555	8	129477331	85	0.329211
7	134761555	8	129477436	85	0.313718
7	134761555	8	129479243	85	0.329211
7	134761555	8	129479970	85	0.329211
7	134761555	8	129482006	85	0.329211
7	134761555	8	129484619	85	0.329211
7	134763764	8	129474428	85	0.329211
7	134763764	8	129477331	85	0.329211
7	134763764	8	129477436	85	0.313718
7	134763764	8	129479243	85	0.329211
7	134763764	8	129479970	85	0.329211
7	134763764	8	129482006	85	0.329211
7	134763764	8	129484619	85	0.329211
7	134767571	8	129474428	85	0.329211
7	134767571	8	129477331	85	0.329211
7	134767571	8	129477436	85	0.313718
7	134767571	8	129479243	85	0.329211
7	134767571	8	129479970	85	0.329211
7	134767571	8	129482006	85	0.329211
7	134767571	8	129484619	85	0.329211
7	134768423	8	129474428	85	0.329211
7	134768423	8	129477331	85	0.329211
7	134768423	8	129477436	85	0.313718
7	134768423	8	129479243	85	0.329211
7	134768423	8	129479970	85	0.329211
7	134768423	8	129482006	85	0.329211
7	134768423	8	129484619	85	0.329211
7	134770742	8	129474428	85	0.318206
7	134770742	8	129477331	85	0.318206
7	134770742	8	129479243	85	0.318206
7	134770742	8	129479970	85	0.318206
7	134770742	8	129482006	85	0.318206
7	134770742	8	129484619	85	0.318206
7	134776261	8	129474428	85	0.329211
7	134776261	8	129477331	85	0.329211
7	134776261	8	129477436	85	0.313718
7	134776261	8	129479243	85	0.329211
7	134776261	8	129479970	85	0.329211
7	134776261	8	129482006	85	0.329211
7	134776261	8	129484619	85	0.329211
7	134781084	8	129498171	85	0.311156
7	134784384	8	129474428	85	0.329211
7	134784384	8	129477331	85	0.329211
7	134784384	8	129477436	85	0.313718
7	134784384	8	129479243	85	0.329211
7	134784384	8	129479970	85	0.329211
7	134784384	8	129482006	85	0.329211
7	134784384	8	129484619	85	0.329211
7	134784591	8	129474428	85	0.329211
7	134784591	8	129477331	85	0.329211
7	134784591	8	129477436	85	0.313718
7	134784591	8	129479243	85	0.329211
7	134784591	8	129479970	85	0.329211
7	134784591	8	129482006	85	0.329211
7	134784591	8	129484619	85	0.329211
7	134792720	8	129474428	85	0.329211
7	134792720	8	129477331	85	0.329211
7	134792720	8	129477436	85	0.313718
7	134792720	8	129479243	85	0.329211
7	134792720	8	129479970	85	0.329211
7	134792720	8	129482006	85	0.329211
7	134792720	8	129484619	85	0.329211
7	134802120	8	129474428	85	0.329211
7	134802120	8	129477331	85	0.329211
7	134802120	8	129477436	85	0.313718
7	134802120	8	129479243	85	0.329211
7	134802120	8	129479970	85	0.329211
7	134802120	8	129482006	85	0.329211
7	134802120	8	129484619	85	0.329211
7	134803206	8	129498171	85	0.311156
7	134803881	8	129474428	85	0.329211
7	134803881	8	129477331	85	0.329211
7	134803881	8	129477436	85	0.313718
7	134803881	8	129479243	85	0.329211
7	134803881	8	129479970	85	0.329211
7	134803881	8	129482006	85	0.329211
7	134803881	8	129484619	85	0.329211
7	134804367	8	129498171	85	0.311156
7	134820254	8	129474428	85	0.329211
7	134820254	8	129477331	85	0.329211
7	134820254	8	129477436	85	0.313718
7	134820254	8	129479243	85	0.329211
7	134820254	8	129479970	85	0.329211
7	134820254	8	129482006	85	0.329211
7	134820254	8	129484619	85	0.329211
7	134822785	8	129474428	85	0.329211
7	134822785	8	129477331	85	0.329211
7	134822785	8	129477436	85	0.313718
7	134822785	8	129479243	85	0.329211
7	134822785	8	129479970	85	0.329211
7	134822785	8	129482006	85	0.329211
7	134822785	8	129484619	85	0.329211
7	134834157	8	129474428	85	0.329211
7	134834157	8	129477331	85	0.329211
7	134834157	8	129477436	85	0.313718
7	134834157	8	129479243	85	0.329211
7	134834157	8	129479970	85	0.329211
7	134834157	8	129482006	85	0.329211
7	134834157	8	129484619	85	0.329211
7	134904155	8	129498171	85	0.33912
7	134904155	8	129513498	85	0.315174
7	134904219	8	129498171	85	0.33912
7	134904219	8	129513498	85	0.315174
7	134918608	8	129498171	85	0.33912
7	134918608	8	129513498	85	0.315174
7	134923105	8	129498171	85	0.311175
7	135029580	8	128948868	85	0.311332
7	135029580	8	128956843	85	0.311332
7	135230162	8	139181123	85	0.300739
7	135230162	8	139190988	85	0.300739
7	135249264	8	134246254	85	0.319028
7	135249633	8	134246254	85	0.319028
7	135249671	8	134246254	85	0.319028
7	135249713	8	134246254	85	0.319028
7	135250088	8	134246254	85	0.319028
7	135250105	8	134246254	85	0.319028
7	135250427	8	134246254	85	0.319028
7	135250519	8	134246254	85	0.319028
7	135250689	8	134246254	85	0.319028
7	135250815	8	134246254	85	0.319028
7	135250894	8	134246254	85	0.319028
7	135251099	8	134246254	85	0.319028
7	135251268	8	134246254	85	0.319028
7	135251486	8	134246254	85	0.319028
7	135251509	8	134246254	85	0.319028
7	135251539	8	134246254	85	0.319028
7	135251729	8	134246254	85	0.319028
7	135251741	8	134246254	85	0.319028
7	135252025	8	134246254	85	0.319028
7	135252358	8	134246254	85	0.319028
7	135252700	8	134246254	85	0.359111
7	135253389	8	134246254	85	0.319028
7	135253773	8	134246254	85	0.319028
7	135254477	8	134246254	85	0.319028
7	135254672	8	134246254	85	0.319028
7	135254737	8	134246254	85	0.319028
7	135254831	8	134246254	85	0.319028
7	135254996	8	134246254	85	0.319028
7	135255198	8	134246254	85	0.319028
7	135255207	8	134246254	85	0.319028
7	135255214	8	134246254	85	0.319028
7	135255826	8	134246254	85	0.319028
7	135256027	8	134246254	85	0.319028
7	135256046	8	134246254	85	0.319028
7	135256054	8	134246254	85	0.319028
7	135256116	8	134246254	85	0.319028
7	135256222	8	134246254	85	0.319028
7	135256363	8	134246254	85	0.319028
7	135256511	8	134246254	85	0.319028
7	135256522	8	134246254	85	0.319028
7	135256851	8	134246254	85	0.319028
7	135256882	8	134246254	85	0.319028
7	135257084	8	134246254	85	0.319028
7	135257272	8	134246254	85	0.319028
7	135257372	8	134246254	85	0.319028
7	135257578	8	134246254	85	0.319028
7	135257715	8	134246254	85	0.319028
7	135257787	8	134246254	85	0.319028
7	135258069	8	134246254	85	0.319028
7	135258678	8	134246254	85	0.319028
7	135258770	8	134246254	85	0.319028
7	135258855	8	134246254	85	0.319028
7	135258908	8	134246254	85	0.319028
7	135259191	8	134246254	85	0.319028
7	135259864	8	134246254	85	0.319028
7	135260622	8	134246254	85	0.319028
7	135261330	8	134246254	85	0.319028
7	135262329	8	134246254	85	0.319028
7	135263999	8	134246254	85	0.319028
7	135268377	8	134246254	85	0.319028
7	135269837	8	134246254	85	0.319028
7	135274009	8	134246254	85	0.306737
7	135460029	8	119133925	85	0.318547
7	135460029	8	119134684	85	0.318547
7	135460029	8	119140917	85	0.318547
7	135460029	8	119148289	85	0.318547
7	135460790	8	119133116	85	0.344268
7	135460790	8	119133417	85	0.3753
7	135460790	8	119133925	85	0.39964
7	135460790	8	119134684	85	0.39964
7	135460790	8	119140917	85	0.39964
7	135460790	8	119148289	85	0.39964
7	135460790	8	119150440	85	0.367125
7	135460790	8	119150458	85	0.367125
7	135460790	8	119151503	85	0.367125
7	135460830	8	119133116	85	0.344268
7	135460830	8	119133417	85	0.3753
7	135460830	8	119133925	85	0.39964
7	135460830	8	119134684	85	0.39964
7	135460830	8	119140917	85	0.39964
7	135460830	8	119148289	85	0.39964
7	135460830	8	119150440	85	0.367125
7	135460830	8	119150458	85	0.367125
7	135460830	8	119151503	85	0.367125
7	135463716	8	119133925	85	0.318547
7	135463716	8	119134684	85	0.318547
7	135463716	8	119140917	85	0.318547
7	135463716	8	119148289	85	0.318547
7	135465104	8	119133925	85	0.318547
7	135465104	8	119134684	85	0.318547
7	135465104	8	119140917	85	0.318547
7	135465104	8	119148289	85	0.318547
7	135570889	8	133257470	85	0.312817
7	135570889	8	133258682	85	0.312817
7	135570889	8	133282943	85	0.365727
7	136120119	8	127692605	85	0.324447
7	136182564	8	139156524	85	0.315598
7	136182564	8	139159247	85	0.34523
7	136182564	8	139160583	85	0.359579
7	136182564	8	139161029	85	0.375687
7	136182564	8	139164192	85	0.327186
7	136182564	8	139168654	85	0.34523
7	136182564	8	139169661	85	0.359579
7	136182564	8	139171551	85	0.359579
7	136205807	8	139161029	85	0.307088
7	136341314	8	131512074	85	0.306886
7	136341314	8	131512902	85	0.306886
7	136341314	8	131513959	85	0.306886
7	136341314	8	131514057	85	0.306886
7	136345081	8	130802687	85	0.318767
7	136345990	8	130802687	85	0.336867
7	136348356	8	130802687	85	0.330565
7	136348637	8	130802687	85	0.330565
7	136348680	8	130802687	85	0.330565
7	136689381	8	126611709	85	0.302769
7	136779028	8	143259528	85	0.314179
7	136901743	8	131902454	85	0.317843
7	136901743	8	131902461	85	0.317843
7	136934019	8	140516457	85	0.315739
7	137299662	8	140011966	85	0.30284
7	137300685	8	140011966	85	0.30284
7	137538205	8	128506335	85	0.325222
7	137550565	8	128506335	85	0.325222
7	137838376	8	128356226	85	0.328461
7	137903401	8	123379739	85	0.326079
7	138143274	8	134536397	85	0.308487
7	138307696	8	133725071	85	0.316496
7	138307696	8	133739838	85	0.316496
7	138307696	8	133739840	85	0.316496
7	138325837	8	143096253	85	0.316878
7	138325837	8	143096437	85	0.316878
7	138355796	8	143310815	85	0.306303
7	138365424	8	134515839	85	0.31705
7	138421859	8	118885064	85	0.313432
7	138473555	8	127355139	85	0.310721
7	138474024	8	127355139	85	0.310721
7	138518690	8	130405281	85	0.3097
7	138518945	8	130405281	85	0.3097
7	138541212	8	144190845	85	0.313075
7	138541212	8	144190930	85	0.313075
7	138541212	8	144190941	85	0.338994
7	138541212	8	144190990	85	0.338994
7	138541212	8	144191144	85	0.338994
7	138541212	8	144191280	85	0.338994
7	138541212	8	144191430	85	0.338994
7	138541212	8	144191506	85	0.338994
7	138541212	8	144191518	85	0.338994
7	138541212	8	144191531	85	0.338994
7	138541212	8	144191619	85	0.338994
7	138541212	8	144191661	85	0.338994
7	138541212	8	144191780	85	0.338994
7	138541212	8	144191817	85	0.338994
7	138541212	8	144191949	85	0.338994
7	138541212	8	144192052	85	0.338994
7	138541212	8	144192268	85	0.338994
7	138541212	8	144192459	85	0.338994
7	138541212	8	144192648	85	0.338994
7	138541212	8	144192901	85	0.338994
7	138541212	8	144193058	85	0.338994
7	138541212	8	144193162	85	0.338994
7	138541212	8	144193376	85	0.338994
7	138541212	8	144194547	85	0.302868
7	138541212	8	144195246	85	0.302868
7	138541212	8	144195526	85	0.302868
7	138541212	8	144195530	85	0.302868
7	138541212	8	144195987	85	0.302868
7	138625203	8	124942206	85	0.320201
7	138810219	8	121393706	85	0.32955
7	138810471	8	121393706	85	0.32955
7	138814932	8	121393706	85	0.32955
7	138917835	8	146171437	85	0.306601
7	138953332	8	146171437	85	0.306601
7	138960581	8	146171437	85	0.306601
7	138972586	8	146171437	85	0.306601
7	138994154	8	146171437	85	0.306601
7	139038471	8	145570905	85	0.301535
7	139038471	8	145571678	85	0.301535
7	139043769	8	145570905	85	0.301535
7	139043769	8	145571678	85	0.301535
7	139075554	8	145570905	85	0.301535
7	139075554	8	145571678	85	0.301535
7	139107660	8	145570905	85	0.301535
7	139107660	8	145571678	85	0.301535
7	139359087	8	140076288	85	0.303576
7	139359290	8	140076288	85	0.303576
7	139362488	8	125343073	85	0.30313
7	139362488	8	125354118	85	0.326642
7	139362488	8	125362656	85	0.326642
7	139362488	8	125363860	85	0.326642
7	139362768	8	125343073	85	0.30313
7	139362768	8	125354118	85	0.326642
7	139362768	8	125362656	85	0.326642
7	139362768	8	125363860	85	0.326642
7	139362792	8	125343073	85	0.30313
7	139362792	8	125354118	85	0.326642
7	139362792	8	125362656	85	0.326642
7	139362792	8	125363860	85	0.326642
7	139363719	8	125343073	85	0.30313
7	139363719	8	125354118	85	0.326642
7	139363719	8	125362656	85	0.326642
7	139363719	8	125363860	85	0.326642
7	139363912	8	125343073	85	0.30313
7	139363912	8	125354118	85	0.326642
7	139363912	8	125362656	85	0.326642
7	139363912	8	125363860	85	0.326642
7	139468213	8	121806827	85	0.333908
7	139468213	8	121806829	85	0.333908
7	139684043	8	127450451	85	0.322546
7	139761896	8	140848257	85	0.300944
7	139953680	8	122362626	85	0.312771
7	140124465	8	140990258	85	0.302382
7	140198581	8	136370385	85	0.351706
7	140198581	8	136373241	85	0.351706
7	140198581	8	136381595	85	0.351706
7	140198581	8	136387017	85	0.351706
7	140245563	8	140133685	85	0.302763
7	140245563	8	140134437	85	0.302763
7	140245630	8	140133685	85	0.302763
7	140245630	8	140134437	85	0.302763
7	140281769	8	126090157	85	0.30243
7	140348291	8	141631967	85	0.388794
7	140987251	8	143100478	85	0.343239
7	140989289	8	143100478	85	0.34644
7	140989852	8	143100478	85	0.343239
7	140990524	8	143100478	85	0.34644
7	140991143	8	123643654	85	0.300866
7	141002127	8	143100478	85	0.342064
7	141003432	8	143100478	85	0.342064
7	141089863	8	130556071	85	0.32446
7	141124286	8	128599496	85	0.318023
7	141124286	8	128599672	85	0.318023
7	141374115	8	138083408	85	0.304408
7	141588426	8	134366014	85	0.328541
7	141588426	8	134366015	85	0.328541
7	141588426	8	134366128	85	0.328541
7	141695892	8	126825719	85	0.308353
7	141695892	8	126825772	85	0.308353
7	141695892	8	126826992	85	0.308353
7	141695892	8	126830010	85	0.308353
7	141695892	8	126832724	85	0.308353
7	141751712	8	139227862	85	0.302424
7	141751712	8	139227929	85	0.302424
7	141845864	8	135406427	85	0.309053
7	141845864	8	135406777	85	0.309053
7	141846904	8	135406427	85	0.309053
7	141846904	8	135406777	85	0.309053
7	141848071	8	134512990	85	0.313075
7	141848071	8	134513780	85	0.313075
7	141848071	8	134514393	85	0.313075
7	142014025	8	141016125	85	0.305004
7	142017833	8	141016125	85	0.305004
7	142357996	8	136806522	85	0.32065
7	142358217	8	136806522	85	0.32065
7	142358679	8	136806522	85	0.32065
7	142358821	8	136806522	85	0.32065
7	142359036	8	136806522	85	0.32065
7	142359225	8	136806522	85	0.32065
7	142359740	8	136806522	85	0.32065
7	142359869	8	136806522	85	0.32065
7	142359997	8	136806522	85	0.32065
7	142378708	8	137340473	85	0.316216
7	142381715	8	137340473	85	0.362828
7	142382984	8	137340473	85	0.361225
7	142384276	8	137340473	85	0.362828
7	142385186	8	137340473	85	0.362828
7	142386033	8	137340473	85	0.362828
7	142386259	8	137340473	85	0.316216
7	142388446	8	137340473	85	0.316216
7	142388519	8	137340473	85	0.316216
7	142389027	8	137340473	85	0.316216
7	142389366	8	137340473	85	0.316216
7	142389664	8	137340473	85	0.316216
7	142391881	8	137340473	85	0.316216
7	142392652	8	137340473	85	0.316216
7	142393123	8	137340473	85	0.362828
7	142394336	8	137340473	85	0.313766
7	142394525	8	137340473	85	0.360356
7	142394613	8	137340473	85	0.360356
7	142395187	8	137340473	85	0.313766
7	142396893	8	137340473	85	0.313766
7	142433574	8	137340473	85	0.306313
7	142433997	8	137340473	85	0.306313
7	142434054	8	137340473	85	0.306313
7	143063652	8	127785726	85	0.300881
7	143102229	8	119247995	85	0.316105
7	143102229	8	142955642	85	0.307757
7	143106884	8	142955642	85	0.408354
7	143115283	8	124464621	85	0.300057
7	143115283	8	124464936	85	0.300057
7	143223237	8	139747314	85	0.324067
7	143308854	8	138499903	85	0.308882
7	143308854	8	138501995	85	0.308882
7	143309508	8	138499903	85	0.326555
7	143309508	8	138501995	85	0.326555
7	143310819	8	138499903	85	0.32552
7	143310819	8	138501995	85	0.32552
7	143311015	8	138499903	85	0.32552
7	143311015	8	138501995	85	0.32552
7	143609766	8	141544459	85	0.305624
7	143626368	8	141544459	85	0.305624
7	143630529	8	141544459	85	0.305624
7	143704767	8	132008219	85	0.315243
7	143704767	8	132029068	85	0.302571
7	143704767	8	132029094	85	0.302571
7	143704767	8	132030273	85	0.302571
7	143704767	8	132039037	85	0.302571
7	143704767	8	132044939	85	0.302571
7	143704767	8	132054152	85	0.302571
7	143796427	8	129102635	85	0.347661
7	143801152	8	129102635	85	0.347661
7	143802139	8	129102635	85	0.347661
7	143875589	8	140552909	85	0.301666
7	143896178	8	128760274	85	0.304926
7	143926545	8	128760274	85	0.301142
7	144190473	8	140214373	85	0.317262
7	144190473	8	140215324	85	0.317262
7	144190473	8	140224977	85	0.317262
7	144192330	8	140214373	85	0.317262
7	144192330	8	140215324	85	0.317262
7	144192330	8	140224977	85	0.317262
7	144195613	8	140214373	85	0.317262
7	144195613	8	140215324	85	0.317262
7	144195613	8	140224977	85	0.317262
7	144198224	8	140214373	85	0.317262
7	144198224	8	140215324	85	0.317262
7	144198224	8	140224977	85	0.317262
7	144198299	8	140214373	85	0.317262
7	144198299	8	140215324	85	0.317262
7	144198299	8	140224977	85	0.317262
7	144292762	8	128701788	85	0.306085
7	144296171	8	128701788	85	0.306085
7	144317901	8	140998113	85	0.302769
7	144320442	8	140998113	85	0.302769
7	144323765	8	140998113	85	0.320005
7	144556615	8	132653562	85	0.317126
7	144556620	8	132653562	85	0.317126
7	144563116	8	143323440	85	0.323811
7	144693195	8	125317651	85	0.32171
7	144693628	8	125317651	85	0.32171
7	144696909	8	125317651	85	0.32171
7	144698313	8	125317651	85	0.32171
7	144759847	8	142626426	85	0.303959
7	144768677	8	142626426	85	0.303959
7	144780342	8	142626426	85	0.303959
7	144780508	8	142626426	85	0.303959
7	144785256	8	142626426	85	0.303959
7	144785850	8	142626426	85	0.333061
7	144785940	8	142626426	85	0.303959
7	145069525	8	132399833	85	0.300536
7	145069525	8	132472587	85	0.302342
7	145116153	8	124766829	85	0.313902
7	145116153	8	124770175	85	0.311919
7	145328650	8	143394915	85	0.313239
7	145328650	8	143403693	85	0.313239
7	145377274	8	125500518	85	0.302155
7	145385672	8	134511047	85	0.324203
7	145385672	8	134512990	85	0.351157
7	145385672	8	134513780	85	0.351157
7	145385672	8	134514393	85	0.351157
7	145386049	8	134511047	85	0.303831
7	145386049	8	134512990	85	0.330163
7	145386049	8	134513780	85	0.330163
7	145386049	8	134514393	85	0.330163
7	145389113	8	134512990	85	0.304822
7	145389113	8	134513780	85	0.304822
7	145389113	8	134514393	85	0.304822
7	145389345	8	134512990	85	0.304822
7	145389345	8	134513780	85	0.304822
7	145389345	8	134514393	85	0.304822
7	145465589	8	133561577	85	0.306886
7	145467569	8	133561577	85	0.306886
7	145469573	8	146160070	85	0.308672
7	145486441	8	146160070	85	0.300383
7	145512995	8	146160070	85	0.300383
7	145564295	8	146160070	85	0.315763
7	145601352	8	146160070	85	0.300383
7	145715988	8	133561577	85	0.30758
7	145715989	8	133561577	85	0.30758
7	145753624	8	130537830	85	0.311117
7	145754168	8	130537830	85	0.311117
7	145759865	8	130527943	85	0.3188
7	145759865	8	130527950	85	0.3188
7	145759865	8	130535402	85	0.3188
7	145759865	8	130535488	85	0.3188
7	145759865	8	130537364	85	0.3188
7	145759865	8	130537830	85	0.342789
7	145760329	8	130527943	85	0.3188
7	145760329	8	130527950	85	0.3188
7	145760329	8	130535402	85	0.3188
7	145760329	8	130535488	85	0.3188
7	145760329	8	130537364	85	0.3188
7	145760329	8	130537830	85	0.342789
7	145761051	8	130527943	85	0.312513
7	145761051	8	130527950	85	0.312513
7	145761051	8	130535402	85	0.312513
7	145761051	8	130535488	85	0.312513
7	145761051	8	130537364	85	0.312513
7	145761051	8	130537830	85	0.336593
7	145781432	8	134619500	85	0.30672
7	145781432	8	134620862	85	0.30672
7	145871323	8	138171581	85	0.317381
7	145943667	8	139177580	85	0.310596
7	145943667	8	139179130	85	0.310596
7	145984436	8	142728059	85	0.312393
7	145986362	8	142728059	85	0.312393
7	146025607	8	129671165	85	0.312335
7	146066621	8	137381584	85	0.30619
7	146144083	8	143212814	85	0.303246
7	146144083	8	143225736	85	0.303246
7	146144083	8	143229106	85	0.303246
7	146144083	8	143235330	85	0.303246
7	146147523	8	143212814	85	0.303246
7	146147523	8	143225736	85	0.303246
7	146147523	8	143229106	85	0.303246
7	146147523	8	143235330	85	0.303246
7	146219976	8	124562661	85	0.31905
7	146222283	8	124562661	85	0.335427
7	146222366	8	124562661	85	0.335427
7	146222368	8	124562661	85	0.335427
7	146222391	8	124562661	85	0.335427
7	146222865	8	124562661	85	0.335427
7	146222940	8	124562661	85	0.335427
7	146222981	8	124562661	85	0.335427
7	146223398	8	124562661	85	0.335427
7	146223694	8	124562661	85	0.335427
7	146223754	8	124562661	85	0.335427
7	146224001	8	124562661	85	0.335427
7	146224001	8	124562661	85	0.335427
7	146371765	8	132563102	85	0.310141
7	146371765	8	132563286	85	0.310141
7	146450358	8	144287786	85	0.302279
7	146450358	8	144290232	85	0.32064
7	146450358	8	144291846	85	0.32064
7	146450358	8	144291979	85	0.32064
7	146450358	8	144294860	85	0.305474
7	146450358	8	144296264	85	0.32064
7	146450358	8	144297529	85	0.32064
7	146450358	8	144300552	85	0.302279
7	146450358	8	144300976	85	0.32064
7	146450358	8	144301490	85	0.32064
7	146450358	8	144301910	85	0.302279
7	146450358	8	144302216	85	0.32064
7	146450358	8	144302648	85	0.32064
7	146450358	8	144302838	85	0.32064
7	146450358	8	144302925	85	0.301528
7	146450358	8	144302976	85	0.32064
7	146450358	8	144303864	85	0.32064
7	146553398	8	124094192	85	0.300682
7	146576236	8	134560391	85	0.320802
7	146855511	8	123410777	85	0.314836
7	146862690	8	123410777	85	0.316986
7	146896689	8	123015064	85	0.313893
7	146896689	8	123015821	85	0.313893
7	146896689	8	123024479	85	0.313893
7	146896689	8	123029967	85	0.309197
7	146960121	8	122655314	85	0.313548
7	146960121	8	122655968	85	0.313548
7	146960121	8	122656813	85	0.313548
7	146960121	8	122660701	85	0.313548
7	146960121	8	122662315	85	0.313548
7	146960121	8	122665035	85	0.313548
7	146960121	8	122665068	85	0.313548
7	146960121	8	122672273	85	0.313548
7	146961479	8	122655314	85	0.331917
7	146961479	8	122655968	85	0.331917
7	146961479	8	122656813	85	0.331917
7	146961479	8	122660701	85	0.331917
7	146961479	8	122662315	85	0.331917
7	146961479	8	122665035	85	0.331917
7	146961479	8	122665068	85	0.331917
7	146961479	8	122672273	85	0.331917
7	146988240	8	122655314	85	0.306175
7	146988240	8	122655968	85	0.306175
7	146988240	8	122656813	85	0.306175
7	146988240	8	122660701	85	0.306175
7	146988240	8	122662315	85	0.306175
7	146988240	8	122665035	85	0.306175
7	146988240	8	122665068	85	0.306175
7	146988240	8	122672273	85	0.306175
7	147223640	8	141139051	85	0.318242
7	147789971	8	126509051	85	0.327229
7	147916318	8	123705080	85	0.317252
7	147916318	8	123705081	85	0.317252
7	147916318	8	123705101	85	0.317252
7	147916318	8	123710675	85	0.329858
7	147938808	8	140703465	85	0.366019
7	147965482	8	145566283	85	0.370302
7	147976305	8	145566283	85	0.306816
7	147978472	8	145566283	85	0.306816
7	147980968	8	145566283	85	0.336324
7	147985096	8	145566283	85	0.306816
7	147986892	8	145566283	85	0.331917
7	147988322	8	145566283	85	0.331917
7	147988629	8	145566283	85	0.331917
7	147990737	8	145566283	85	0.331917
7	147992471	8	145566283	85	0.331917
7	147992480	8	145566283	85	0.331917
7	147992774	8	145566283	85	0.331917
7	147992826	8	145566283	85	0.331917
7	147992827	8	145566283	85	0.331917
7	148017728	8	144235012	85	0.31886
7	148028256	8	124014948	85	0.329116
7	148063213	8	125433372	85	0.30137
7	148063220	8	140880477	85	0.308781
7	148591148	8	126035572	85	0.301763
7	148640449	8	122623115	85	0.300765
7	148640449	8	122623551	85	0.300765
7	148731118	8	142645348	85	0.31824
7	148756738	8	122213393	85	0.315396
7	148756738	8	122213449	85	0.346253
7	148756738	8	122213465	85	0.346253
7	148757009	8	140002046	85	0.300051
7	148757009	8	140002202	85	0.300051
7	148757009	8	140002565	85	0.300051
7	148757009	8	140004977	85	0.300051
7	148838548	8	140258803	85	0.401344
7	148838548	8	140258850	85	0.398544
7	148838548	8	140259197	85	0.404304
7	148838548	8	140259239	85	0.404304
7	149002018	8	130793178	85	0.320159
7	149128286	8	131765390	85	0.312581
7	149389338	8	142177018	85	0.303683
7	149389338	8	142177019	85	0.303683
7	149389338	8	142177029	85	0.303683
7	149403770	8	125663769	85	0.340629
7	149403770	8	125665660	85	0.340629
7	149403770	8	125667631	85	0.340629
7	149403770	8	125668115	85	0.340629
7	149403770	8	125668543	85	0.340629
7	149403770	8	125669875	85	0.340629
7	149530233	8	143172294	85	0.305407
7	149537277	8	143172294	85	0.335058
7	149538868	8	143172294	85	0.305579
7	149539051	8	143172294	85	0.305579
7	149551265	8	146035261	85	0.34675
7	149630727	8	128059806	85	0.31812
7	149630921	8	128059806	85	0.31812
7	149692541	8	133395963	85	0.326728
7	149692542	8	133395963	85	0.326728
7	149700764	8	143131369	85	0.505952
7	149700764	8	143131370	85	0.505952
7	149764613	8	125296147	85	0.327389
7	149765867	8	125296147	85	0.327389
7	149975311	8	142504483	85	0.329654
7	149975311	8	142509050	85	0.346995
7	149975311	8	142511665	85	0.346995
7	149975311	8	142514019	85	0.346995
7	149977486	8	142504483	85	0.329654
7	149977486	8	142509050	85	0.346995
7	149977486	8	142511665	85	0.346995
7	149977486	8	142514019	85	0.346995
7	149980828	8	137107728	85	0.312016
7	150043223	8	124817925	85	0.342877
7	150066008	8	134731576	85	0.30066
7	150241060	8	142508184	85	0.312626
7	150558937	8	146178403	85	0.353969
7	150558937	8	146178851	85	0.348651
7	150558937	8	146179352	85	0.346646
7	150558937	8	146179384	85	0.360165
7	150558937	8	146179637	85	0.335871
7	150558937	8	146183076	85	0.304689
7	150558937	8	146202386	85	0.3125
7	150558937	8	146202422	85	0.3125
7	150558937	8	146203346	85	0.3125
7	150558937	8	146204204	85	0.324722
7	150558937	8	146205474	85	0.307335
7	150558937	8	146206156	85	0.307335
7	150558937	8	146206196	85	0.307335
7	150558937	8	146206910	85	0.307335
7	150652882	8	130540414	85	0.306892
7	150652882	8	130543568	85	0.306892
7	150652882	8	130547841	85	0.306892
7	150652882	8	130553381	85	0.316868
7	150652882	8	130553996	85	0.316868
7	150754509	8	127447763	85	0.300966
7	150754509	8	127447966	85	0.300966
7	150754509	8	127449084	85	0.300966
7	150754509	8	127464497	85	0.300966
7	150754509	8	127474144	85	0.300966
7	150754509	8	144501681	85	0.314162
7	150754509	8	144505780	85	0.306816
7	150764388	8	126352388	85	0.329556
7	150765472	8	126352388	85	0.30124
7	150766799	8	142754505	85	0.316594
7	150863156	8	139708408	85	0.308474
7	150869114	8	139708408	85	0.308474
7	150883221	8	139955252	85	0.309888
7	150883287	8	139955252	85	0.309171
7	150933044	8	130184902	85	0.300444
7	150933044	8	130187388	85	0.300444
7	150933044	8	130187743	85	0.300444
7	150933044	8	130187809	85	0.300444
7	151049716	8	134326381	85	0.352818
7	151287879	8	127342517	85	0.314455
7	151343050	8	139453108	85	0.355721
7	151369574	8	136185937	85	0.331978
7	151402852	8	132725091	85	0.378383
7	151433519	8	138075582	85	0.328685
7	151433519	8	138083408	85	0.303952
7	151448594	8	139687866	85	0.320499
7	151448594	8	139688551	85	0.336034
7	151450988	8	139687866	85	0.341605
7	151451695	8	139688551	85	0.307292
7	151451755	8	139687866	85	0.323161
7	151474708	8	139291094	85	0.343348
7	151536905	8	137642290	85	0.306418
7	151600650	8	134566590	85	0.326251
7	151600650	8	134566686	85	0.326251
7	151601717	8	130818708	85	0.30001
7	151796427	8	136116002	85	0.307203
7	151796427	8	136119250	85	0.307203
7	152080128	8	143131376	85	0.330709
7	152182183	8	126670229	85	0.326064
7	152251028	8	144020033	85	0.300765
7	152251028	8	144020323	85	0.300765
7	152277531	8	144573910	85	0.315317
7	152298937	8	126609666	85	0.31088
7	152321207	8	140254655	85	0.303812
7	152321207	8	140254735	85	0.303812
7	152321207	8	140256461	85	0.303812
7	152558002	8	142475260	85	0.305678
7	152558999	8	142467842	85	0.303028
7	152558999	8	142468308	85	0.304542
7	152558999	8	142475260	85	0.320642
7	152564074	8	128920594	85	0.306418
7	152580330	8	144666786	85	0.303847
7	152582037	8	144666786	85	0.304212
7	152582172	8	144666786	85	0.304212
7	152653924	8	125573551	85	0.313016
7	152653924	8	125573670	85	0.313016
7	152653924	8	125573684	85	0.313016
7	152901221	8	125976892	85	0.30672
7	152969882	8	119113078	85	0.301982
7	152997418	8	135497117	85	0.303959
7	153076838	8	132228149	85	0.306601
7	153086502	8	144083219	85	0.30955
7	153134549	8	139534914	85	0.316322
7	153134549	8	139538053	85	0.316322
7	153134549	8	139538067	85	0.316322
7	153134888	8	139534914	85	0.316322
7	153134888	8	139538053	85	0.316322
7	153134888	8	139538067	85	0.316322
7	153139568	8	139534914	85	0.303928
7	153139568	8	139538053	85	0.303928
7	153139568	8	139538067	85	0.303928
7	153147715	8	146068710	85	0.325535
7	153148726	8	146068710	85	0.325535
7	153149762	8	146068710	85	0.325535
7	153150189	8	139534914	85	0.303928
7	153150189	8	139538053	85	0.303928
7	153150189	8	139538067	85	0.303928
7	153151294	8	139534914	85	0.303928
7	153151294	8	139538053	85	0.303928
7	153151294	8	139538067	85	0.303928
7	153152474	8	146068710	85	0.325535
7	153153996	8	139534914	85	0.303928
7	153153996	8	139538053	85	0.303928
7	153153996	8	139538067	85	0.303928
7	153220772	8	128993331	85	0.353236
7	153285674	8	134246247	85	0.319941
7	153355008	8	136677891	85	0.402198
7	153638268	8	127012946	85	0.302868
7	153638268	8	127013037	85	0.302868
7	153640938	8	127012946	85	0.302868
7	153640938	8	127013037	85	0.302868
7	153660427	8	142515915	85	0.317974
7	153660427	8	142518019	85	0.341232
7	153666998	8	138994491	85	0.324837
7	153677685	8	119861114	85	0.322155
7	153677685	8	119876919	85	0.322155
7	153677685	8	119886113	85	0.322155
7	153677685	8	119897785	85	0.322155
7	153677685	8	119919986	85	0.322155
7	153678038	8	119861114	85	0.322155
7	153678038	8	119876919	85	0.322155
7	153678038	8	119886113	85	0.322155
7	153678038	8	119897785	85	0.322155
7	153678038	8	119919986	85	0.322155
7	153683149	8	119861114	85	0.322155
7	153683149	8	119876919	85	0.322155
7	153683149	8	119886113	85	0.322155
7	153683149	8	119897785	85	0.322155
7	153683149	8	119919986	85	0.322155
7	153685494	8	119861114	85	0.322155
7	153685494	8	119876919	85	0.322155
7	153685494	8	119886113	85	0.322155
7	153685494	8	119897785	85	0.322155
7	153685494	8	119919986	85	0.322155
7	153699743	8	119951219	85	0.312265
7	153824679	8	131436239	85	0.304822
7	153824679	8	131443540	85	0.328465
7	153824679	8	131443579	85	0.304822
7	153824679	8	131443616	85	0.304822
7	153938878	8	121179584	85	0.374853
7	153950797	8	126250796	85	0.326079
7	153956164	8	126250796	85	0.326079
7	153976005	8	133108759	85	0.307312
7	153976005	8	133110574	85	0.309021
7	153976005	8	133125788	85	0.328665
7	153976005	8	133126226	85	0.309021
7	153976005	8	133129333	85	0.328665
7	153976005	8	133129438	85	0.328665
7	153976005	8	133130953	85	0.309021
7	153976005	8	133134138	85	0.309021
7	153976005	8	133134414	85	0.309021
7	153976005	8	133140102	85	0.328665
7	153976005	8	133147255	85	0.328665
7	153976005	8	133147383	85	0.328665
7	153976005	8	133147725	85	0.328665
7	153976005	8	133183215	85	0.306749
7	153976005	8	133191291	85	0.306749
7	153994162	8	138913527	85	0.300406
7	154121122	8	127009107	85	0.342761
7	154169541	8	125418422	85	0.304313
7	154392231	8	140591922	85	0.331996
7	154392279	8	140591922	85	0.331996
7	154394423	8	140591922	85	0.371312
7	154394685	8	140591922	85	0.371312
7	154395881	8	140591922	85	0.331996
7	154567210	8	125102703	85	0.311958
7	154569167	8	125102703	85	0.311958
7	154619419	8	134387355	85	0.302581
7	154619419	8	134391829	85	0.322571
7	154680910	8	120350348	85	0.324738
7	154681363	8	120350348	85	0.324738
7	154682304	8	120350348	85	0.324738
7	154713080	8	142253256	85	0.32803
7	154936196	8	124133854	85	0.318315
7	154936196	8	124140413	85	0.318315
7	154936196	8	124145469	85	0.318315
7	154936196	8	124156770	85	0.358452
7	154936196	8	124158389	85	0.358452
7	154951804	8	121560249	85	0.311694
7	154951804	8	121560734	85	0.311694
7	154951804	8	121561482	85	0.327557
7	154951804	8	121565473	85	0.327557
7	154975959	8	142379930	85	0.309983
7	154975959	8	142381440	85	0.309983
7	155025414	8	118633834	85	0.301964
7	155057997	8	125428363	85	0.30369
7	155057997	8	125428568	85	0.310663
7	155057997	8	125428584	85	0.310663
7	155057997	8	125428804	85	0.310663
7	155057997	8	125428848	85	0.310663
7	155057997	8	125428886	85	0.310663
7	155057997	8	125428925	85	0.310663
7	155057997	8	125429198	85	0.310663
7	155057997	8	125429319	85	0.310663
7	155057997	8	125429320	85	0.306007
7	155057997	8	125429338	85	0.310663
7	155057997	8	125429448	85	0.310663
7	155057997	8	125429633	85	0.310663
7	155057997	8	125429647	85	0.322819
7	155057997	8	125429726	85	0.310663
7	155057997	8	125429735	85	0.310663
7	155057997	8	125429787	85	0.310663
7	155057997	8	125430485	85	0.310663
7	155057997	8	125430571	85	0.310663
7	155057997	8	125430572	85	0.310663
7	155057997	8	125430662	85	0.310663
7	155057997	8	125430760	85	0.310663
7	155057997	8	125430875	85	0.310663
7	155057997	8	125431468	85	0.310663
7	155057997	8	125431564	85	0.310663
7	155057997	8	125431594	85	0.310663
7	155057997	8	125431629	85	0.30369
7	155057997	8	125431654	85	0.310663
7	155057997	8	125431755	85	0.310663
7	155057997	8	125431834	85	0.310663
7	155057997	8	125432009	85	0.310663
7	155057997	8	135256202	85	0.371774
7	155057997	8	135259268	85	0.371774
7	155066209	8	127230986	85	0.404189
7	155248529	8	125341667	85	0.312772
7	155248529	8	125354118	85	0.300465
7	155248529	8	125355582	85	0.312772
7	155248529	8	125357244	85	0.316593
7	155248529	8	125361409	85	0.343096
7	155248529	8	125362656	85	0.300465
7	155248529	8	125362906	85	0.316593
7	155248529	8	125362932	85	0.316593
7	155248529	8	125363860	85	0.300465
7	155248529	8	125364367	85	0.312772
7	155431087	8	135099223	85	0.322155
7	155462587	8	135099223	85	0.322155
7	155463688	8	135099223	85	0.322155
7	155475225	8	135099223	85	0.322155
7	155510615	8	135099223	85	0.322155
7	155531804	8	135099223	85	0.322155
7	155562808	8	135099223	85	0.322155
7	155565031	8	135099223	85	0.322155
7	155744734	8	142545585	85	0.302868
7	155788982	8	137312815	85	0.3057
7	155788982	8	137316372	85	0.3057
7	155788982	8	137317058	85	0.3057
7	155788982	8	137318877	85	0.3057
7	155788982	8	137321672	85	0.3057
7	155788982	8	137325505	85	0.3057
7	155788982	8	137326674	85	0.3057
7	155788982	8	137328025	85	0.3057
7	155797686	8	132555282	85	0.326641
7	155809532	8	136367828	85	0.302161
7	155810088	8	136367828	85	0.302161
7	155817411	8	142712144	85	0.339582
7	155821994	8	130385128	85	0.302769
7	155897522	8	131528669	85	0.309053
7	156019352	8	125418591	85	0.303997
7	156020251	8	125418591	85	0.303997
7	156294362	8	139408976	85	0.363508
7	156294362	8	139409502	85	0.363508
7	156294362	8	139411353	85	0.343586
7	156294362	8	139421991	85	0.363508
7	156294362	8	139423950	85	0.343586
7	156294400	8	139408976	85	0.363508
7	156294400	8	139409502	85	0.363508
7	156294400	8	139411353	85	0.343586
7	156294400	8	139421991	85	0.363508
7	156294400	8	139423950	85	0.343586
7	156296370	8	139408976	85	0.363843
7	156296370	8	139409502	85	0.363843
7	156296370	8	139411353	85	0.344802
7	156296370	8	139421991	85	0.363843
7	156296370	8	139423950	85	0.344802
7	156298698	8	119683633	85	0.302944
7	156298698	8	119683958	85	0.302944
7	156309946	8	124492336	85	0.321809
7	156310027	8	124492336	85	0.321809
7	156542221	8	128172005	85	0.308179
7	156546912	8	128172005	85	0.308179
7	156641924	8	136041636	85	0.315284
7	156641924	8	136042002	85	0.315284
7	156641924	8	136042846	85	0.315284
7	156641924	8	136043146	85	0.315284
7	156641924	8	136044163	85	0.315284
7	156641924	8	136044489	85	0.315284
7	156641924	8	136044707	85	0.315284
7	156641924	8	136044894	85	0.315284
7	156641924	8	136045268	85	0.315284
7	156641924	8	136046535	85	0.315284
7	156649249	8	136041636	85	0.338135
7	156649249	8	136042002	85	0.338135
7	156649249	8	136042846	85	0.338135
7	156649249	8	136043146	85	0.338135
7	156649249	8	136044163	85	0.338135
7	156649249	8	136044489	85	0.338135
7	156649249	8	136044707	85	0.338135
7	156649249	8	136044894	85	0.338135
7	156649249	8	136045268	85	0.338135
7	156649249	8	136046535	85	0.338135
7	156659800	8	136041636	85	0.315284
7	156659800	8	136042002	85	0.315284
7	156659800	8	136042846	85	0.315284
7	156659800	8	136043146	85	0.315284
7	156659800	8	136044163	85	0.315284
7	156659800	8	136044489	85	0.315284
7	156659800	8	136044707	85	0.315284
7	156659800	8	136044894	85	0.315284
7	156659800	8	136045268	85	0.315284
7	156659800	8	136046535	85	0.315284
7	156695865	8	125298972	85	0.376157
7	156695865	8	125309741	85	0.306644
7	156695865	8	125318273	85	0.358496
7	156695865	8	125319778	85	0.358496
7	156695865	8	125331029	85	0.358496
7	156695865	8	125334277	85	0.358496
7	156695865	8	125337026	85	0.341416
7	156695865	8	125347466	85	0.341416
7	156695865	8	125352952	85	0.341416
7	156695865	8	125357962	85	0.341416
7	156695865	8	125362311	85	0.369615
7	156695865	8	125362596	85	0.341416
7	156695865	8	125372791	85	0.341416
7	156695865	8	125374884	85	0.369615
7	156695865	8	125409224	85	0.324898
7	156695865	8	125410249	85	0.324898
7	156695865	8	125432518	85	0.318242
7	156695865	8	125432806	85	0.318242
7	156716316	8	125298972	85	0.376157
7	156716316	8	125309741	85	0.306644
7	156716316	8	125318273	85	0.358496
7	156716316	8	125319778	85	0.358496
7	156716316	8	125331029	85	0.358496
7	156716316	8	125334277	85	0.358496
7	156716316	8	125337026	85	0.341416
7	156716316	8	125347466	85	0.341416
7	156716316	8	125352952	85	0.341416
7	156716316	8	125357962	85	0.341416
7	156716316	8	125362311	85	0.369615
7	156716316	8	125362596	85	0.341416
7	156716316	8	125372791	85	0.341416
7	156716316	8	125374884	85	0.369615
7	156716316	8	125409224	85	0.324898
7	156716316	8	125410249	85	0.324898
7	156716316	8	125432518	85	0.318242
7	156716316	8	125432806	85	0.318242
7	156823953	8	140665010	85	0.305226
7	156825129	8	127269180	85	0.311035
7	156825129	8	140665010	85	0.305591
7	156892334	8	126644284	85	0.313075
7	156892334	8	126645018	85	0.313075
7	156911582	8	122322033	85	0.326347
7	157215475	8	121027042	85	0.309463
7	157215475	8	121030774	85	0.309463
7	157215475	8	121033463	85	0.309463
7	157272577	8	145288259	85	0.314319
7	157280713	8	145062376	85	0.308788
7	157289982	8	138977187	85	0.338168
7	157289982	8	138977739	85	0.344108
7	157320143	8	128090319	85	0.318455
7	157320143	8	128091158	85	0.318455
7	157329198	8	128090319	85	0.307842
7	157329198	8	128091158	85	0.307842
7	157331252	8	128090319	85	0.307842
7	157331252	8	128091158	85	0.307842
7	157386441	8	121661628	85	0.312974
7	157507684	8	133554642	85	0.318114
7	157556436	8	128099532	85	0.307314
7	157565379	8	134250287	85	0.311384
7	157745070	8	142489392	85	0.309983
7	157758641	8	130232142	85	0.317976
7	157761173	8	126630159	85	0.320915
7	157761173	8	126631139	85	0.320915
7	157761173	8	126631687	85	0.320915
7	157761173	8	126632639	85	0.320915
7	157761173	8	126645347	85	0.320915
7	157761173	8	126645689	85	0.303597
7	157774636	8	135158310	85	0.313075
7	157782436	8	135286989	85	0.324374
7	157782708	8	135286989	85	0.324374
7	157783339	8	135286989	85	0.324374
7	157783963	8	135286989	85	0.324374
7	157796795	8	129037559	85	0.317441
7	157832768	8	127718634	85	0.318915
7	157878007	8	127041104	85	0.313075
7	157878007	8	127042585	85	0.313075
7	157878007	8	127050090	85	0.313075
7	157878007	8	143164918	85	0.30955
7	157878007	8	143167915	85	0.300787
7	157878090	8	127041104	85	0.313075
7	157878090	8	127042585	85	0.313075
7	157878090	8	127050090	85	0.313075
7	157878090	8	143164918	85	0.30955
7	157878090	8	143167915	85	0.300787
7	157878536	8	127041104	85	0.313075
7	157878536	8	127042585	85	0.313075
7	157878536	8	127050090	85	0.313075
7	157878536	8	143164918	85	0.30955
7	157878536	8	143167915	85	0.300787
7	158050413	8	121924287	85	0.305277
7	158051690	8	121924287	85	0.322155
7	158183049	8	122387752	85	0.306264
7	158183049	8	122389789	85	0.30918
7	158183049	8	122391837	85	0.30918
7	158183049	8	122401042	85	0.30918
7	158183049	8	122404595	85	0.306264
7	158183049	8	122409100	85	0.306264
7	158183049	8	122414824	85	0.306264
7	158183049	8	122417574	85	0.306264
7	158203539	8	128073754	85	0.330591
7	158203539	8	145993214	85	0.389481
7	158271139	8	138700860	85	0.306386
7	158271139	8	138701894	85	0.306386
7	158271139	8	138702004	85	0.328518
7	158271139	8	138702640	85	0.328518
7	158271139	8	138704376	85	0.328518
7	158271139	8	138704494	85	0.306386
7	158271139	8	138705074	85	0.328518
7	158271139	8	138705476	85	0.328518
7	158271139	8	138706119	85	0.328518
7	158271139	8	138706473	85	0.328518
7	158271139	8	138706522	85	0.328518
7	158271139	8	138706712	85	0.328518
7	158271139	8	138706817	85	0.328518
7	158271139	8	138707597	85	0.341138
7	158271139	8	138708034	85	0.328518
7	158271139	8	138708283	85	0.328518
7	158271139	8	138708745	85	0.306386
7	158271139	8	138709068	85	0.328518
7	158271139	8	138709210	85	0.328518
7	158271139	8	138709834	85	0.328518
7	158285149	8	138689498	85	0.307698
7	158285149	8	138689560	85	0.307698
7	158285149	8	138690732	85	0.307698
7	158285149	8	138692594	85	0.307698
7	158285149	8	138702004	85	0.307698
7	158285149	8	138702640	85	0.307698
7	158285149	8	138704376	85	0.307698
7	158285149	8	138705074	85	0.307698
7	158285149	8	138705476	85	0.307698
7	158285149	8	138706119	85	0.307698
7	158285149	8	138706473	85	0.307698
7	158285149	8	138706522	85	0.307698
7	158285149	8	138706712	85	0.307698
7	158285149	8	138706817	85	0.307698
7	158285149	8	138707597	85	0.316447
7	158285149	8	138708034	85	0.307698
7	158285149	8	138708283	85	0.307698
7	158285149	8	138709068	85	0.307698
7	158285149	8	138709210	85	0.307698
7	158285149	8	138709834	85	0.307698
7	158287408	8	138689498	85	0.307698
7	158287408	8	138689560	85	0.307698
7	158287408	8	138690732	85	0.307698
7	158287408	8	138692594	85	0.307698
7	158287408	8	138702004	85	0.307698
7	158287408	8	138702640	85	0.307698
7	158287408	8	138704376	85	0.307698
7	158287408	8	138705074	85	0.307698
7	158287408	8	138705476	85	0.307698
7	158287408	8	138706119	85	0.307698
7	158287408	8	138706473	85	0.307698
7	158287408	8	138706522	85	0.307698
7	158287408	8	138706712	85	0.307698
7	158287408	8	138706817	85	0.307698
7	158287408	8	138707597	85	0.316447
7	158287408	8	138708034	85	0.307698
7	158287408	8	138708283	85	0.307698
7	158287408	8	138709068	85	0.307698
7	158287408	8	138709210	85	0.307698
7	158287408	8	138709834	85	0.307698
7	158321735	8	123894579	85	0.308585
7	158416461	8	140722178	85	0.337391
7	158417729	8	140722178	85	0.337391
7	158417987	8	140722178	85	0.337391
7	158419410	8	140722178	85	0.337391
7	158422582	8	140722178	85	0.337391
7	158423664	8	137654410	85	0.317581
7	158423664	8	140722178	85	0.355922
7	158771465	8	142531950	85	0.300291
7	158773678	8	142531950	85	0.300291
7	158838419	8	137119179	85	0.308592
7	158840851	8	137119179	85	0.309562
7	158925646	8	125433536	85	0.326282
7	158925646	8	125434527	85	0.300538
7	158927025	8	134476577	85	0.302848
7	158927025	8	134476797	85	0.302848
7	27916	9	7996937	85	0.321836
7	27916	9	7997068	85	0.321836
7	27916	9	7999201	85	0.321836
7	32858	9	7996937	85	0.310737
7	32858	9	7997068	85	0.310737
7	32858	9	7999201	85	0.310737
7	35411	9	7996937	85	0.313314
7	35411	9	7997068	85	0.313314
7	35411	9	7999201	85	0.313314
7	38094	9	7996937	85	0.310737
7	38094	9	7997068	85	0.310737
7	38094	9	7999201	85	0.310737
7	39395	9	7996937	85	0.310737
7	39395	9	7997068	85	0.310737
7	39395	9	7999201	85	0.310737
7	44167	9	7996937	85	0.313314
7	44167	9	7997068	85	0.313314
7	44167	9	7999201	85	0.313314
7	119037	9	2271764	85	0.32942
7	186909	9	8584827	85	0.312788
7	222104	9	4417020	85	0.304057
7	223953	9	4417020	85	0.304057
7	286194	9	1392556	85	0.313002
7	286194	9	1394684	85	0.349866
7	302895	9	785987	85	0.315283
7	337710	9	3909898	85	0.306816
7	495821	9	1191151	85	0.307752
7	498108	9	2451922	85	0.315399
7	499716	9	2451922	85	0.303539
7	500181	9	2451922	85	0.347655
7	500305	9	2451922	85	0.331786
7	515315	9	10125622	85	0.320036
7	515316	9	10125622	85	0.320036
7	523088	9	16680751	85	0.355218
7	523088	9	16693465	85	0.318639
7	523088	9	16697339	85	0.313501
7	523089	9	16680751	85	0.355218
7	523089	9	16693465	85	0.318639
7	523089	9	16697339	85	0.313501
7	784932	9	4162899	85	0.305609
7	784932	9	4171837	85	0.327354
7	784932	9	4175468	85	0.327354
7	943029	9	2144015	85	0.307949
7	943029	9	12981796	85	0.301968
7	943998	9	1506101	85	0.321958
7	944833	9	4007042	85	0.343803
7	945384	9	13773241	85	0.352818
7	949701	9	6152892	85	0.326079
7	949701	9	6152903	85	0.326079
7	977638	9	9838437	85	0.341854
7	1102550	9	2388833	85	0.307305
7	1118574	9	14540362	85	0.303792
7	1248858	9	8277404	85	0.30124
7	1248858	9	8278800	85	0.30124
7	1248858	9	9446327	85	0.302564
7	1248858	9	9446608	85	0.302564
7	1248858	9	9454991	85	0.317212
7	1248858	9	9455711	85	0.317212
7	1248858	9	9465951	85	0.317212
7	1248858	9	9466116	85	0.317212
7	1248858	9	9466118	85	0.317212
7	1248858	9	9466294	85	0.317212
7	1248858	9	9473936	85	0.319799
7	1248858	9	9474682	85	0.304398
7	1248858	9	9474970	85	0.319799
7	1248858	9	9475845	85	0.319799
7	1316645	9	11284739	85	0.377474
7	1316645	9	11290743	85	0.334221
7	1333022	9	10845703	85	0.326028
7	1595068	9	4748054	85	0.312459
7	1595068	9	4750406	85	0.370657
7	1617457	9	4759415	85	0.311464
7	1662754	9	14882109	85	0.302973
7	1665289	9	14882109	85	0.302973
7	1744293	9	10315723	85	0.303077
7	1744573	9	10315723	85	0.337
7	1750797	9	10315723	85	0.314757
7	1813186	9	8423755	85	0.311184
7	1813186	9	8424979	85	0.311184
7	1813186	9	8426294	85	0.321282
7	1813186	9	8427349	85	0.321282
7	1813186	9	8427368	85	0.321282
7	1813186	9	8427608	85	0.321282
7	1813186	9	8428332	85	0.321282
7	1813186	9	8428346	85	0.321282
7	1813186	9	8428381	85	0.321282
7	1912222	9	16372481	85	0.303941
7	1912988	9	16372481	85	0.303941
7	1920826	9	7346586	85	0.328896
7	1920826	9	7346597	85	0.328896
7	1966841	9	14442265	85	0.301911
7	2120758	9	1456669	85	0.303063
7	2145629	9	353378	85	0.327356
7	2196724	9	13498835	85	0.308373
7	2341782	9	5199191	85	0.315511
7	2341782	9	5200280	85	0.377348
7	2341782	9	5206250	85	0.344956
7	2341782	9	5210553	85	0.377348
7	2342096	9	5199191	85	0.315511
7	2342096	9	5200280	85	0.377348
7	2342096	9	5206250	85	0.344956
7	2342096	9	5210553	85	0.377348
7	2342097	9	5199191	85	0.315511
7	2342097	9	5200280	85	0.377348
7	2342097	9	5206250	85	0.344956
7	2342097	9	5210553	85	0.377348
7	2702350	9	4464818	85	0.316868
7	2724031	9	3057608	85	0.332725
7	2856177	9	1571034	85	0.302712
7	2856177	9	15539160	85	0.310166
7	2894512	9	5058991	85	0.304243
7	2894581	9	5058991	85	0.304243
7	2894744	9	5058991	85	0.304243
7	2894800	9	5058991	85	0.304243
7	2894852	9	5058991	85	0.304243
7	3070171	9	11214655	85	0.303959
7	3075543	9	802585	85	0.375314
7	3075543	9	802675	85	0.318303
7	3079386	9	802585	85	0.318527
7	3209960	9	3013467	85	0.340148
7	3210821	9	3013467	85	0.340148
7	3212624	9	10126972	85	0.307297
7	3227078	9	10680413	85	0.317836
7	3230406	9	11876694	85	0.315242
7	3230406	9	11877151	85	0.315242
7	3232183	9	4325656	85	0.340336
7	3232183	9	4325803	85	0.340336
7	3238420	9	13683568	85	0.3068
7	3264548	9	7056822	85	0.310348
7	3599202	9	1965240	85	0.322751
7	3698760	9	3958159	85	0.313083
7	3700974	9	3958159	85	0.333331
7	3736587	9	7262116	85	0.333011
7	3736942	9	7262116	85	0.322426
7	3769198	9	654135	85	0.325654
7	3769198	9	654139	85	0.325654
7	3769198	9	654147	85	0.325654
7	3838138	9	10577293	85	0.311205
7	3861586	9	3958159	85	0.353492
7	4028000	9	3958159	85	0.301343
7	4151211	9	2211340	85	0.302293
7	4156927	9	5649764	85	0.329778
7	4156927	9	5665086	85	0.341213
7	4159989	9	5649764	85	0.329778
7	4159989	9	5665086	85	0.341213
7	4170860	9	9536369	85	0.304331
7	4242690	9	9090876	85	0.313415
7	4242690	9	9119327	85	0.329994
7	4244299	9	9090876	85	0.328023
7	4244299	9	9119327	85	0.345736
7	4308360	9	16936283	85	0.305241
7	4564190	9	13388437	85	0.37595
7	4564190	9	13390243	85	0.349652
7	4564190	9	13394926	85	0.356819
7	4564190	9	13395952	85	0.332448
7	4564190	9	13401595	85	0.383364
7	4564190	9	13402368	85	0.417061
7	4564190	9	13406819	85	0.383364
7	4564190	9	13406859	85	0.383364
7	4613163	9	2876430	85	0.312348
7	4613163	9	2882360	85	0.312348
7	4789186	9	10292307	85	0.309721
7	4870740	9	11453039	85	0.322447
7	5017912	9	9169989	85	0.302702
7	5030670	9	9169989	85	0.302702
7	5038525	9	9169989	85	0.321805
7	5071854	9	6568116	85	0.367567
7	5075569	9	6568116	85	0.367567
7	5080773	9	6568116	85	0.338994
7	5084859	9	6568116	85	0.338994
7	5088785	9	6568116	85	0.313075
7	5108919	9	6568116	85	0.338994
7	5110714	9	6568116	85	0.335957
7	5111321	9	6568116	85	0.367567
7	5111780	9	6568116	85	0.367567
7	5111781	9	6568116	85	0.367567
7	5112853	9	6568116	85	0.313075
7	5116416	9	6568116	85	0.333061
7	5179885	9	13100080	85	0.302284
7	5328514	9	7510090	85	0.307262
7	5353676	9	2281351	85	0.396878
7	5354233	9	2281351	85	0.396878
7	5357368	9	2281351	85	0.387081
7	5392689	9	4863712	85	0.301109
7	5415113	9	8445767	85	0.345812
7	5490398	9	2326336	85	0.322155
7	5490398	9	2359441	85	0.322155
7	5490398	9	2363685	85	0.322155
7	5490398	9	2363742	85	0.322155
7	5490398	9	2364015	85	0.322155
7	5490398	9	2364806	85	0.322155
7	5490398	9	2365934	85	0.346929
7	5490398	9	2370440	85	0.322155
7	5490398	9	2372006	85	0.322155
7	5490398	9	2372393	85	0.322155
7	5490398	9	2374180	85	0.322155
7	5490398	9	2374418	85	0.366998
7	5490398	9	2375064	85	0.322155
7	5490398	9	2375630	85	0.322155
7	5490398	9	2375815	85	0.322155
7	5490398	9	2376029	85	0.322155
7	5490398	9	2376229	85	0.322155
7	5490398	9	2376272	85	0.322155
7	5490398	9	2376614	85	0.322155
7	5490398	9	2376679	85	0.322155
7	5490398	9	2377117	85	0.322155
7	5490398	9	2377223	85	0.322155
7	5490398	9	2377257	85	0.322155
7	5535434	9	3443496	85	0.320005
7	5578519	9	9860872	85	0.36186
7	5894472	9	14740832	85	0.335058
7	5894472	9	14744730	85	0.30264
7	5912089	9	11131170	85	0.307347
7	6183004	9	2190981	85	0.304822
7	6184654	9	2190981	85	0.304822
7	6185194	9	2190981	85	0.304822
7	6185356	9	2190981	85	0.304822
7	6185536	9	2190981	85	0.304822
7	6426941	9	3353579	85	0.309422
7	6426941	9	3360715	85	0.317071
7	6432217	9	3353579	85	0.309422
7	6432217	9	3360715	85	0.317071
7	6437843	9	3353579	85	0.309422
7	6437843	9	3360715	85	0.317071
7	6921408	9	13443170	85	0.30955
7	6921408	9	16931761	85	0.365586
7	6921408	9	16932679	85	0.385595
7	6921408	9	16933351	85	0.306252
7	6921408	9	16933353	85	0.306252
7	6921408	9	16933740	85	0.365586
7	6921408	9	16933754	85	0.365586
7	6921791	9	16932679	85	0.305611
7	6921805	9	16931761	85	0.344942
7	6921805	9	16932679	85	0.364718
7	6921805	9	16933740	85	0.344942
7	6921805	9	16933754	85	0.344942
7	6923050	9	13443170	85	0.310493
7	6973551	9	1556369	85	0.301672
7	6973551	9	1557471	85	0.30463
7	6973551	9	1560171	85	0.304973
7	6973715	9	12419134	85	0.303124
7	6973787	9	12419134	85	0.303124
7	6973853	9	12419134	85	0.303124
7	6973854	9	12419134	85	0.303124
7	7085671	9	16201347	85	0.317581
7	7085671	9	16202060	85	0.317581
7	7180378	9	7503994	85	0.304411
7	7181530	9	7503994	85	0.335433
7	7181530	9	7506266	85	0.305076
7	7181530	9	7507691	85	0.305076
7	7189762	9	7503994	85	0.335433
7	7189762	9	7506266	85	0.305076
7	7189762	9	7507691	85	0.305076
7	7189968	9	7503994	85	0.304508
7	7264089	9	2266838	85	0.33463
7	7272672	9	15180751	85	0.317052
7	7287699	9	15180751	85	0.366584
7	7302293	9	3590737	85	0.304092
7	7423779	9	464331	85	0.3107
7	7703805	9	418887	85	0.312361
7	7760241	9	8972725	85	0.305285
7	7770111	9	8956978	85	0.314944
7	7813063	9	4028124	85	0.32565
7	7813063	9	4028710	85	0.32565
7	7813063	9	4029009	85	0.341576
7	7814347	9	4028124	85	0.32565
7	7814347	9	4028710	85	0.32565
7	7814347	9	4029009	85	0.341576
7	7814555	9	4028124	85	0.32565
7	7814555	9	4028710	85	0.32565
7	7814555	9	4029009	85	0.341576
7	7814608	9	4028124	85	0.32565
7	7814608	9	4028710	85	0.32565
7	7814608	9	4029009	85	0.341576
7	7815392	9	4028124	85	0.32565
7	7815392	9	4028710	85	0.32565
7	7815392	9	4029009	85	0.341576
7	7815571	9	4028124	85	0.32565
7	7815571	9	4028710	85	0.32565
7	7815571	9	4029009	85	0.341576
7	7815685	9	4028124	85	0.32565
7	7815685	9	4028710	85	0.32565
7	7815685	9	4029009	85	0.341576
7	7816567	9	4028124	85	0.32565
7	7816567	9	4028710	85	0.32565
7	7816567	9	4029009	85	0.341576
7	7816659	9	4028124	85	0.32565
7	7816659	9	4028710	85	0.32565
7	7816659	9	4029009	85	0.341576
7	7816760	9	4028124	85	0.32565
7	7816760	9	4028710	85	0.32565
7	7816760	9	4029009	85	0.341576
7	7817973	9	4029009	85	0.314754
7	7818743	9	4029009	85	0.314754
7	7821100	9	4029009	85	0.314754
7	7821887	9	4029009	85	0.314754
7	7829515	9	1448017	85	0.32299
7	7868022	9	10035359	85	0.310689
7	7927238	9	4795180	85	0.312855
7	7927238	9	4798087	85	0.335957
7	7927238	9	4800430	85	0.335957
7	7927238	9	4801147	85	0.335957
7	7927238	9	4802357	85	0.31383
7	7927238	9	4802483	85	0.31383
7	7927238	9	4802536	85	0.385147
7	7927238	9	4802564	85	0.31383
7	7927238	9	4802626	85	0.31383
7	7927238	9	4803065	85	0.31383
7	7927238	9	4805760	85	0.385147
7	7927238	9	4806146	85	0.385147
7	7927238	9	4806556	85	0.335957
7	7927238	9	4808906	85	0.335957
7	7927238	9	4809588	85	0.31383
7	7927238	9	4810539	85	0.385147
7	7927238	9	4814516	85	0.385147
7	7927238	9	4814900	85	0.352057
7	7927238	9	4815665	85	0.385147
7	7927238	9	4816184	85	0.360625
7	7927238	9	4824967	85	0.331026
7	7927238	9	4825242	85	0.360625
7	7927238	9	4826014	85	0.360625
7	7927238	9	4826768	85	0.360625
7	7927238	9	4827222	85	0.360625
7	7927238	9	4829310	85	0.360625
7	7927238	9	4829790	85	0.360625
7	7927238	9	4829915	85	0.360625
7	7927238	9	4833709	85	0.337944
7	7927238	9	4834438	85	0.337944
7	7927238	9	4834733	85	0.337944
7	7930234	9	8590928	85	0.315339
7	8018481	9	3900622	85	0.321974
7	8018481	9	3901081	85	0.324114
7	8024641	9	3900622	85	0.321974
7	8024641	9	3901081	85	0.324114
7	8025095	9	3900622	85	0.321974
7	8025095	9	3901081	85	0.324114
7	8059513	9	3900622	85	0.321974
7	8059513	9	3901081	85	0.324114
7	8423371	9	735900	85	0.301518
7	8444333	9	9807387	85	0.346204
7	8444333	9	9808250	85	0.31769
7	8444333	9	9808653	85	0.31769
7	8444333	9	9809056	85	0.331748
7	8444463	9	9807387	85	0.325162
7	8444463	9	9809056	85	0.306147
7	8445053	9	9807387	85	0.325162
7	8445053	9	9809056	85	0.306147
7	8446391	9	9807387	85	0.325162
7	8446391	9	9809056	85	0.306147
7	8446436	9	9807387	85	0.325162
7	8446436	9	9809056	85	0.306147
7	8533591	9	4378591	85	0.323619
7	8534063	9	4378591	85	0.314563
7	8760976	9	5440634	85	0.331026
7	8795456	9	2149958	85	0.337391
7	8826080	9	4050164	85	0.316871
7	8829883	9	4049872	85	0.354682
7	8829883	9	4050114	85	0.344008
7	8829883	9	4050164	85	0.368604
7	8839571	9	4049872	85	0.33171
7	8839571	9	4050114	85	0.322447
7	8839571	9	4050164	85	0.34651
7	8842164	9	4049872	85	0.35469
7	8842164	9	4050164	85	0.323514
7	8848765	9	4049872	85	0.33171
7	8848765	9	4050114	85	0.322447
7	8848765	9	4050164	85	0.34651
7	8879870	9	2198823	85	0.30658
7	8880241	9	2198823	85	0.30658
7	8880716	9	2198823	85	0.30658
7	8884077	9	2198823	85	0.30658
7	8911781	9	16394007	85	0.308373
7	8911781	9	16394805	85	0.330197
7	8911781	9	16398248	85	0.37868
7	8911781	9	16398690	85	0.37868
7	8913583	9	16394007	85	0.308373
7	8913583	9	16394805	85	0.330197
7	8913583	9	16398248	85	0.37868
7	8913583	9	16398690	85	0.37868
7	8913964	9	16394007	85	0.308373
7	8913964	9	16394805	85	0.330197
7	8913964	9	16398248	85	0.37868
7	8913964	9	16398690	85	0.37868
7	8914308	9	16394805	85	0.358978
7	8915262	9	16394007	85	0.308373
7	8915262	9	16394805	85	0.330197
7	8915262	9	16398248	85	0.37868
7	8915262	9	16398690	85	0.37868
7	8982504	9	9795125	85	0.306437
7	8983250	9	9795125	85	0.306437
7	9018980	9	5766128	85	0.321768
7	9018980	9	5789847	85	0.348416
7	9028655	9	12129436	85	0.310477
7	9098664	9	2073514	85	0.375908
7	9098664	9	2073839	85	0.377924
7	9101324	9	2073514	85	0.321334
7	9103039	9	2073514	85	0.321334
7	9103400	9	2073514	85	0.330521
7	9111037	9	2073514	85	0.312936
7	9115810	9	2073514	85	0.321334
7	9121286	9	2073514	85	0.312936
7	9199192	9	4845540	85	0.308373
7	9199192	9	4852640	85	0.308373
7	9201869	9	14873534	85	0.351256
7	9202144	9	14873534	85	0.327232
7	9203342	9	14873534	85	0.327232
7	9207100	9	14873534	85	0.351256
7	9210065	9	14873534	85	0.351256
7	9210894	9	14873534	85	0.351256
7	9212917	9	14873534	85	0.351256
7	9213139	9	14873534	85	0.351256
7	9214578	9	14873534	85	0.351256
7	9216486	9	14873534	85	0.351256
7	9216949	9	14873534	85	0.351256
7	9266388	9	5876786	85	0.301103
7	9266388	9	5877563	85	0.301103
7	9266695	9	5876786	85	0.301103
7	9266695	9	5877563	85	0.301103
7	9382641	9	4131510	85	0.339457
7	9393089	9	2233474	85	0.301727
7	9393089	9	2233723	85	0.301315
7	9393089	9	2234069	85	0.316992
7	9682864	9	4062183	85	0.304782
7	9748797	9	3905033	85	0.313041
7	9748797	9	3905134	85	0.313041
7	9748797	9	3905836	85	0.313041
7	9842545	9	9868623	85	0.338545
7	9842545	9	9870233	85	0.326505
7	9842545	9	9870443	85	0.338545
7	9842545	9	9870731	85	0.338545
7	9842545	9	9871212	85	0.338545
7	9842545	9	9873408	85	0.351098
7	9842545	9	9876165	85	0.338545
7	9842545	9	9876641	85	0.326505
7	9842545	9	9876851	85	0.326505
7	9842545	9	9876928	85	0.326505
7	9842545	9	9876992	85	0.326505
7	9842545	9	9877419	85	0.338545
7	9842545	9	9878194	85	0.326505
7	9842545	9	9881714	85	0.309021
7	9842545	9	9881771	85	0.326505
7	9842545	9	9881880	85	0.309021
7	9842545	9	9885311	85	0.326505
7	9842545	9	9885767	85	0.326505
7	9865379	9	15912987	85	0.308317
7	10004014	9	4099566	85	0.307524
7	10136187	9	7154923	85	0.324801
7	10136187	9	7156651	85	0.305141
7	10136187	9	7159675	85	0.305141
7	10136187	9	7162351	85	0.305141
7	10136187	9	7164438	85	0.305141
7	10595989	9	3224519	85	0.302595
7	10595989	9	3228598	85	0.302595
7	10595989	9	3238729	85	0.302595
7	10595989	9	3239140	85	0.302595
7	10620469	9	7155525	85	0.32976
7	10620471	9	7155525	85	0.32976
7	10620472	9	7155525	85	0.32976
7	10700275	9	3416381	85	0.30844
7	10700275	9	3423789	85	0.303876
7	10700275	9	3431701	85	0.30844
7	10700275	9	3437836	85	0.344603
7	10700275	9	3456560	85	0.321075
7	10729673	9	3423789	85	0.300903
7	10729673	9	3429086	85	0.303457
7	10729673	9	3437836	85	0.301511
7	10757639	9	3369899	85	0.322381
7	10757639	9	3381239	85	0.322381
7	10757639	9	3416381	85	0.322957
7	10757639	9	3423789	85	0.339597
7	10757639	9	3429086	85	0.34248
7	10757639	9	3431701	85	0.322957
7	10757639	9	3437836	85	0.340283
7	10979072	9	290006	85	0.30124
7	11045052	9	10144404	85	0.309863
7	11250891	9	14885879	85	0.303143
7	11250891	9	14889451	85	0.303143
7	11251710	9	14885879	85	0.303143
7	11251710	9	14889451	85	0.303143
7	11259996	9	14862495	85	0.332857
7	11259996	9	14885879	85	0.354682
7	11259996	9	14889451	85	0.354682
7	11262795	9	14885879	85	0.314756
7	11262795	9	14889451	85	0.314756
7	11552810	9	4219947	85	0.304176
7	12028825	9	205678	85	0.335572
7	12102734	9	3570415	85	0.339367
7	12147179	9	16782639	85	0.340581
7	12148421	9	16782639	85	0.305068
7	12169393	9	16782639	85	0.322155
7	12171024	9	16782639	85	0.322155
7	12245339	9	11102152	85	0.313016
7	12246828	9	5749305	85	0.340148
7	12260090	9	5749305	85	0.345449
7	12327077	9	4032095	85	0.317727
7	12396691	9	13174176	85	0.302163
7	12418036	9	214593	85	0.360869
7	12420989	9	214593	85	0.360869
7	12424785	9	214593	85	0.337563
7	12598502	9	11607030	85	0.31725
7	12598502	9	11608280	85	0.31725
7	12598502	9	11609873	85	0.31725
7	12651683	9	2129290	85	0.338742
7	12710855	9	2761993	85	0.346062
7	12710855	9	2792324	85	0.307976
7	12712226	9	2761993	85	0.346062
7	12712226	9	2792324	85	0.307976
7	12723226	9	2761993	85	0.317169
7	12724218	9	2761993	85	0.317169
7	12747443	9	12476169	85	0.30234
7	12747976	9	11790536	85	0.352749
7	12748339	9	11790536	85	0.326753
7	12757320	9	11790536	85	0.301353
7	12852066	9	11514847	85	0.305486
7	12879649	9	11514847	85	0.305486
7	12882942	9	11514847	85	0.305486
7	12885087	9	11514847	85	0.305486
7	12886699	9	11514847	85	0.305486
7	12889536	9	11514847	85	0.305486
7	12889571	9	11514847	85	0.305486
7	12891544	9	11769940	85	0.316143
7	12893437	9	11514847	85	0.305486
7	12899540	9	11514847	85	0.305486
7	12902456	9	11514847	85	0.305486
7	12933815	9	10013792	85	0.315706
7	12933815	9	10017654	85	0.315706
7	12967902	9	9855158	85	0.331919
7	12972703	9	9808250	85	0.302967
7	12972703	9	9808653	85	0.302967
7	12972703	9	9809516	85	0.305074
7	12972703	9	9855158	85	0.402262
7	12974414	9	9808250	85	0.302967
7	12974414	9	9808653	85	0.302967
7	12974414	9	9809516	85	0.305074
7	12974414	9	9855158	85	0.402262
7	12978392	9	9808250	85	0.302967
7	12978392	9	9808653	85	0.302967
7	12978392	9	9809516	85	0.305074
7	12978392	9	9855158	85	0.402262
7	12978489	9	9808250	85	0.302967
7	12978489	9	9808653	85	0.302967
7	12978489	9	9809516	85	0.305074
7	12978489	9	9855158	85	0.402262
7	12978778	9	9808250	85	0.302967
7	12978778	9	9808653	85	0.302967
7	12978778	9	9809516	85	0.305074
7	12978778	9	9855158	85	0.402262
7	12981195	9	9809516	85	0.306891
7	12981195	9	9855158	85	0.398148
7	12985233	9	9808250	85	0.302967
7	12985233	9	9808653	85	0.302967
7	12985233	9	9809516	85	0.305074
7	12985233	9	9855158	85	0.402262
7	13008198	9	9855158	85	0.32524
7	13016635	9	9855158	85	0.32524
7	13032004	9	9855158	85	0.336237
7	13032594	9	9855158	85	0.336237
7	13097816	9	8551477	85	0.311372
7	13098842	9	8551202	85	0.352575
7	13098842	9	8551477	85	0.376191
7	13105698	9	8551202	85	0.302153
7	13105698	9	8551477	85	0.323581
7	13110289	9	8517705	85	0.329251
7	13110289	9	8551202	85	0.36585
7	13110289	9	8551477	85	0.335058
7	13123408	9	8551202	85	0.309797
7	13123408	9	8551477	85	0.332841
7	13124156	9	8551202	85	0.309797
7	13124156	9	8551477	85	0.332841
7	13124378	9	8551202	85	0.309797
7	13124378	9	8551477	85	0.332841
7	13125516	9	8551202	85	0.309797
7	13125516	9	8551477	85	0.332841
7	13184969	9	1892656	85	0.31085
7	13184969	9	1893012	85	0.31085
7	13189268	9	8551477	85	0.308011
7	13190038	9	8551477	85	0.308011
7	13190044	9	8551477	85	0.308011
7	13191017	9	8551477	85	0.308011
7	13215829	9	5489099	85	0.30672
7	13481126	9	7755050	85	0.316906
7	13557297	9	5762785	85	0.309046
7	13646185	9	15224499	85	0.332571
7	13659302	9	15224499	85	0.326642
7	13660763	9	15224499	85	0.326642
7	13661251	9	15224499	85	0.326642
7	13789968	9	1781230	85	0.348309
7	13789968	9	1782682	85	0.30284
7	13789968	9	1782709	85	0.30284
7	13789968	9	1788256	85	0.30284
7	13843511	9	782004	85	0.331296
7	13843893	9	782004	85	0.331296
7	13843990	9	782004	85	0.331296
7	13844466	9	782004	85	0.331296
7	13845033	9	782004	85	0.331296
7	13852508	9	782004	85	0.349304
7	13854318	9	782004	85	0.349304
7	13858654	9	782004	85	0.396161
7	13942714	9	214593	85	0.344925
7	13956965	9	214593	85	0.316189
7	13957036	9	214593	85	0.316189
7	13959406	9	214593	85	0.316189
7	14003898	9	16676967	85	0.328951
7	14114136	9	8213656	85	0.312358
7	14457843	9	13673183	85	0.305829
7	14490365	9	15506179	85	0.341267
7	14491536	9	15506179	85	0.341267
7	14496619	9	15506179	85	0.321369
7	14496619	9	15510647	85	0.321864
7	14497842	9	15506179	85	0.321369
7	14497842	9	15510647	85	0.321864
7	14498822	9	15506179	85	0.321369
7	14498822	9	15510647	85	0.321864
7	14500065	9	15506179	85	0.321369
7	14500065	9	15510647	85	0.321864
7	14500517	9	15506179	85	0.321369
7	14500517	9	15510647	85	0.321864
7	14501489	9	15506179	85	0.316496
7	14502332	9	15506179	85	0.321369
7	14502332	9	15510647	85	0.321864
7	14688642	9	11169143	85	0.30264
7	14774947	9	2119729	85	0.303296
7	14789244	9	11102140	85	0.303959
7	14860727	9	369253	85	0.304359
7	14861101	9	369253	85	0.310774
7	15140153	9	652767	85	0.327857
7	15217398	9	9942891	85	0.324089
7	15217398	9	9944101	85	0.305353
7	15274261	9	7387788	85	0.321392
7	15426076	9	358251	85	0.307678
7	15426076	9	362921	85	0.325541
7	15426076	9	363524	85	0.308386
7	15460373	9	4969106	85	0.302072
7	15482357	9	14831143	85	0.314599
7	15484673	9	14821750	85	0.313845
7	15484673	9	14823407	85	0.313845
7	15484673	9	14823614	85	0.313845
7	15484673	9	14824492	85	0.313845
7	15484673	9	14831143	85	0.341225
7	15486305	9	14821750	85	0.313845
7	15486305	9	14823407	85	0.313845
7	15486305	9	14823614	85	0.313845
7	15486305	9	14824492	85	0.313845
7	15486305	9	14831143	85	0.341225
7	15502085	9	14831143	85	0.316287
7	15506276	9	14831143	85	0.316287
7	15520938	9	14831143	85	0.33173
7	15529746	9	14831143	85	0.365672
7	15550173	9	6152892	85	0.312977
7	15550173	9	6152903	85	0.312977
7	15592803	9	7818424	85	0.301659
7	15713934	9	11995297	85	0.313183
7	15714181	9	11995297	85	0.313183
7	15715719	9	11995297	85	0.313183
7	15771599	9	16875274	85	0.303926
7	15771599	9	16876106	85	0.303926
7	15771599	9	16876382	85	0.303926
7	15771599	9	16877565	85	0.303926
7	15771599	9	16880291	85	0.303926
7	15771599	9	16881914	85	0.303926
7	15771599	9	16892517	85	0.303926
7	15771599	9	16893054	85	0.303926
7	15771599	9	16893093	85	0.303926
7	15771599	9	16893883	85	0.330793
7	15771599	9	16894688	85	0.303926
7	15771599	9	16895222	85	0.303926
7	15775677	9	16854075	85	0.306085
7	15775677	9	16855490	85	0.306085
7	15775677	9	16856867	85	0.306085
7	15775677	9	16875274	85	0.341483
7	15775677	9	16876106	85	0.341483
7	15775677	9	16876382	85	0.341483
7	15775677	9	16877565	85	0.341483
7	15775677	9	16880291	85	0.341483
7	15775677	9	16881914	85	0.341483
7	15775677	9	16892517	85	0.341483
7	15775677	9	16893054	85	0.341483
7	15775677	9	16893093	85	0.341483
7	15775677	9	16893883	85	0.313239
7	15775677	9	16894688	85	0.341483
7	15775677	9	16895222	85	0.341483
7	15786677	9	6213864	85	0.306418
7	15788699	9	15339899	85	0.308561
7	15793299	9	15339899	85	0.302763
7	15795567	9	15339899	85	0.302763
7	15798410	9	1472677	85	0.313893
7	15798413	9	1472677	85	0.313893
7	15810504	9	15339899	85	0.303692
7	15813479	9	15339899	85	0.302763
7	15820238	9	15339899	85	0.302763
7	15822972	9	15339899	85	0.302763
7	15823555	9	15339899	85	0.302763
7	15956470	9	4484341	85	0.315315
7	16033566	9	3998978	85	0.301621
7	16033566	9	3999197	85	0.301621
7	16033566	9	3999215	85	0.301621
7	16033566	9	3999590	85	0.301621
7	16033566	9	3999669	85	0.301621
7	16033566	9	4001523	85	0.301621
7	16382447	9	15159378	85	0.302132
7	16382447	9	15167188	85	0.322257
7	16382453	9	15159378	85	0.302132
7	16382453	9	15167188	85	0.322257
7	16469491	9	9135981	85	0.320036
7	16477753	9	9135981	85	0.320036
7	16639160	9	6861778	85	0.305564
7	16703598	9	7251448	85	0.320871
7	16703598	9	7256356	85	0.355504
7	16716971	9	13809521	85	0.320079
7	16717075	9	13809521	85	0.320079
7	16717780	9	13809521	85	0.320079
7	16718223	9	13809521	85	0.320079
7	16771336	9	6243819	85	0.308991
7	16771336	9	6243935	85	0.308991
7	16771338	9	6243819	85	0.308991
7	16771338	9	6243935	85	0.308991
7	16781693	9	6243819	85	0.308991
7	16781693	9	6243935	85	0.308991
7	16895233	9	4417436	85	0.306892
7	16943785	9	4715391	85	0.310679
7	16943785	9	4721636	85	0.374073
7	16943785	9	4722420	85	0.374073
7	16943785	9	4723216	85	0.374073
7	16943785	9	4725968	85	0.374073
7	16943785	9	4734381	85	0.348309
7	16945273	9	4715391	85	0.310679
7	16945273	9	4721636	85	0.374073
7	16945273	9	4722420	85	0.374073
7	16945273	9	4723216	85	0.374073
7	16945273	9	4725968	85	0.374073
7	16945273	9	4734381	85	0.348309
7	16945527	9	4715391	85	0.310679
7	16945527	9	4721636	85	0.374073
7	16945527	9	4722420	85	0.374073
7	16945527	9	4723216	85	0.374073
7	16945527	9	4725968	85	0.374073
7	16945527	9	4734381	85	0.348309
7	17091130	9	1728173	85	0.311289
7	17091203	9	1728173	85	0.320986
7	17171465	9	7195019	85	0.305657
7	17192567	9	7195019	85	0.367309
7	17194365	9	7195019	85	0.320852
7	17194571	9	7195019	85	0.320852
7	17195929	9	1998867	85	0.303959
7	17196327	9	7195019	85	0.512557
7	17196328	9	7195019	85	0.512557
7	17201378	9	7195019	85	0.335595
7	17202548	9	7195019	85	0.367309
7	17206562	9	7195019	85	0.512557
7	17207873	9	7195019	85	0.32103
7	17208195	9	7195019	85	0.367309
7	17212731	9	818236	85	0.319959
7	17333586	9	256995	85	0.33399
7	17333586	9	257034	85	0.33399
7	17333586	9	265495	85	0.30216
7	17498739	9	14214149	85	0.31895
7	17567995	9	2542982	85	0.313985
7	17571140	9	9858194	85	0.323197
7	17727539	9	6244221	85	0.312219
7	17861809	9	2353972	85	0.308909
7	17861809	9	2354247	85	0.308909
7	17861809	9	2354803	85	0.308909
7	17861809	9	2355288	85	0.308909
7	18027567	9	3169689	85	0.302799
7	18075253	9	13688666	85	0.306175
7	18174878	9	10587902	85	0.313009
7	18621630	9	2494075	85	0.311733
7	18660545	9	9389531	85	0.306017
7	18662414	9	9389531	85	0.320986
7	18846659	9	4710454	85	0.317498
7	18857030	9	16524025	85	0.308362
7	18876473	9	2005323	85	0.302408
7	19096929	9	3161505	85	0.336922
7	19221772	9	2102159	85	0.317209
7	19223030	9	2102159	85	0.317209
7	19225730	9	2102159	85	0.309896
7	19331746	9	14778918	85	0.319647
7	19419003	9	6276378	85	0.31603
7	19419003	9	6276381	85	0.31603
7	19419003	9	6277389	85	0.349986
7	19419003	9	6277820	85	0.349986
7	19419003	9	6281211	85	0.349986
7	19419003	9	6283418	85	0.349986
7	19419003	9	6283626	85	0.349986
7	19419003	9	6285589	85	0.349986
7	19419003	9	6288915	85	0.349986
7	19419003	9	6289037	85	0.332532
7	19419003	9	6289504	85	0.349986
7	19435496	9	6074936	85	0.306962
7	19435984	9	6074936	85	0.306962
7	19436443	9	6074936	85	0.306962
7	19439265	9	6074936	85	0.303351
7	19654476	9	7087791	85	0.311216
7	19766436	9	3874702	85	0.3188
7	19852881	9	6046950	85	0.362726
7	19899754	9	896720	85	0.306083
7	19900526	9	896720	85	0.306083
7	20048677	9	5694826	85	0.311199
7	20052543	9	9469575	85	0.303361
7	20056935	9	9469045	85	0.303091
7	20056935	9	9469575	85	0.317616
7	20058327	9	9469045	85	0.336332
7	20058327	9	9469575	85	0.348333
7	20058327	9	9483035	85	0.325075
7	20143733	9	1337226	85	0.300809
7	20222772	9	4623923	85	0.307813
7	20222772	9	4624022	85	0.307813
7	20322733	9	1467096	85	0.30284
7	20322733	9	1467100	85	0.30284
7	20364881	9	4386530	85	0.302769
7	20367643	9	4386530	85	0.302769
7	20413865	9	4386530	85	0.309021
7	20571873	9	14641029	85	0.300148
7	20604449	9	6682871	85	0.307798
7	20604845	9	6682871	85	0.307798
7	20669751	9	4238449	85	0.313548
7	20673582	9	4238449	85	0.340432
7	20724826	9	14247411	85	0.301914
7	20805622	9	16759936	85	0.328724
7	20998825	9	5290737	85	0.302769
7	21058161	9	4628533	85	0.325326
7	21543820	9	439453	85	0.312202
7	21592271	9	15339899	85	0.339775
7	21592291	9	15339899	85	0.339775
7	21630085	9	9435592	85	0.345555
7	21631901	9	9435592	85	0.331026
7	21632748	9	9435592	85	0.303192
7	21743381	9	785722	85	0.305564
7	21747947	9	784405	85	0.306779
7	21750635	9	1429201	85	0.334956
7	21750833	9	1429201	85	0.334956
7	21770085	9	114350	85	0.346995
7	21823650	9	6505693	85	0.313774
7	21908279	9	6135945	85	0.30284
7	21908279	9	6136000	85	0.30284
7	21908279	9	6137109	85	0.30284
7	21908279	9	6143370	85	0.30284
7	21908279	9	6143371	85	0.30284
7	22047778	9	4060345	85	0.300938
7	22163870	9	16948004	85	0.302117
7	22164266	9	7412051	85	0.303881
7	22197725	9	2216540	85	0.345251
7	22197725	9	13333218	85	0.317581
7	22197815	9	2216540	85	0.345251
7	22197815	9	13333218	85	0.317581
7	22198209	9	2216540	85	0.345251
7	22198209	9	13333218	85	0.317581
7	22408012	9	9324005	85	0.323896
7	22408012	9	9327030	85	0.323896
7	22416642	9	3082961	85	0.314665
7	22419415	9	3082961	85	0.314665
7	22420109	9	3082961	85	0.3014
7	22420358	9	3082961	85	0.314665
7	22420594	9	3082961	85	0.314665
7	22425617	9	3082961	85	0.380455
7	22425998	9	3082961	85	0.3014
7	22481373	9	15375959	85	0.342357
7	22481373	9	15377391	85	0.342357
7	22481373	9	15379384	85	0.302938
7	22481373	9	15381345	85	0.316037
7	22481373	9	15382580	85	0.316037
7	22481373	9	15383167	85	0.379021
7	22481374	9	15375959	85	0.342357
7	22481374	9	15377391	85	0.342357
7	22481374	9	15379384	85	0.302938
7	22481374	9	15381345	85	0.316037
7	22481374	9	15382580	85	0.316037
7	22481374	9	15383167	85	0.379021
7	22723987	9	14036782	85	0.314872
7	22778842	9	4969106	85	0.37205
7	23000783	9	1892986	85	0.300622
7	23109219	9	8368279	85	0.309053
7	23109219	9	11016295	85	0.30732
7	23109219	9	11016648	85	0.30732
7	23109219	9	11017306	85	0.30732
7	23109219	9	11018945	85	0.30732
7	23109219	9	11019121	85	0.30732
7	23109219	9	11020627	85	0.30732
7	23109219	9	11021356	85	0.30732
7	23109219	9	11021440	85	0.30732
7	23109219	9	11022724	85	0.30732
7	23179679	9	6224971	85	0.31197
7	23179679	9	6224977	85	0.31197
7	23179679	9	6225535	85	0.31197
7	23179679	9	6226207	85	0.31197
7	23179679	9	6226295	85	0.31197
7	23179679	9	6226592	85	0.31197
7	23179679	9	6226688	85	0.31197
7	23181067	9	6224971	85	0.31197
7	23181067	9	6224977	85	0.31197
7	23181067	9	6225535	85	0.31197
7	23181067	9	6226207	85	0.31197
7	23181067	9	6226295	85	0.31197
7	23181067	9	6226592	85	0.31197
7	23181067	9	6226688	85	0.31197
7	23187550	9	6224971	85	0.31197
7	23187550	9	6224977	85	0.31197
7	23187550	9	6225535	85	0.31197
7	23187550	9	6226207	85	0.31197
7	23187550	9	6226295	85	0.31197
7	23187550	9	6226592	85	0.31197
7	23187550	9	6226688	85	0.31197
7	23572027	9	8898091	85	0.313774
7	23572684	9	8898091	85	0.313774
7	23573218	9	8898091	85	0.313774
7	23574379	9	8898091	85	0.313774
7	23629653	9	4363362	85	0.332956
7	23729567	9	249283	85	0.316287
7	23966488	9	3954453	85	0.302279
7	24008376	9	12897210	85	0.307488
7	24008985	9	12897210	85	0.307488
7	24009048	9	12897210	85	0.307488
7	24009103	9	12897210	85	0.307488
7	24010328	9	12897210	85	0.307488
7	24010521	9	12897210	85	0.307488
7	24111830	9	4775634	85	0.309983
7	24136328	9	4192731	85	0.306212
7	24159290	9	10850557	85	0.306892
7	24169296	9	10834304	85	0.306888
7	24169296	9	10834648	85	0.306888
7	24169296	9	10834755	85	0.307761
7	24169296	9	10835821	85	0.306595
7	24169296	9	10859621	85	0.309164
7	24169296	9	10861845	85	0.309164
7	24169296	9	10862544	85	0.309164
7	24169296	9	10868024	85	0.309164
7	24169296	9	10868300	85	0.307761
7	24169296	9	10871852	85	0.311059
7	24371465	9	4171566	85	0.313432
7	24418173	9	13803038	85	0.300322
7	24418173	9	13803048	85	0.300322
7	24439441	9	3115288	85	0.300291
7	24439840	9	3115288	85	0.300291
7	24734906	9	7087355	85	0.303663
7	112404	9	23533134	85	0.312545
7	114183	9	23533134	85	0.312545
7	119013	9	36969150	85	0.315682
7	119013	9	36969205	85	0.315682
7	119013	9	36969365	85	0.315682
7	119013	9	36969591	85	0.315682
7	160086	9	22732227	85	0.352488
7	160327	9	22732227	85	0.309896
7	171401	9	31376925	85	0.354345
7	171401	9	31379446	85	0.354345
7	171401	9	31380767	85	0.354345
7	171401	9	31382472	85	0.354345
7	171401	9	31565044	85	0.301606
7	290484	9	19550467	85	0.309053
7	312370	9	36973135	85	0.305685
7	333088	9	38368136	85	0.306202
7	333088	9	38368206	85	0.306202
7	333088	9	38368250	85	0.306202
7	333088	9	38368432	85	0.306202
7	333088	9	38368850	85	0.306202
7	333088	9	38368986	85	0.306202
7	333088	9	38369136	85	0.306202
7	333088	9	38369278	85	0.306202
7	333088	9	38369579	85	0.306202
7	333088	9	38370019	85	0.306202
7	333088	9	38370162	85	0.306202
7	333088	9	38370384	85	0.306202
7	333088	9	38370790	85	0.306202
7	333088	9	38371368	85	0.306202
7	374729	9	21558945	85	0.341383
7	374729	9	21564489	85	0.341383
7	374729	9	21567307	85	0.341383
7	374729	9	21568047	85	0.341383
7	374729	9	21569463	85	0.341383
7	374729	9	21574974	85	0.341383
7	374729	9	21583457	85	0.317256
7	374729	9	21583513	85	0.321163
7	374729	9	21585745	85	0.314162
7	705394	9	18318779	85	0.30907
7	705394	9	18333685	85	0.30907
7	705394	9	18341963	85	0.339345
7	705394	9	18342110	85	0.339345
7	939007	9	25351602	85	0.35749
7	949701	9	24783531	85	0.308669
7	949701	9	24798861	85	0.30171
7	949701	9	24799884	85	0.30171
7	1118633	9	23730428	85	0.306717
7	1230163	9	38750511	85	0.303129
7	1245602	9	19548499	85	0.320122
7	1251211	9	19548499	85	0.318605
7	1320752	9	20482239	85	0.340121
7	1322936	9	20482239	85	0.340121
7	1332369	9	31470522	85	0.308561
7	1441472	9	20058490	85	0.336852
7	1458370	9	25221830	85	0.301911
7	1551141	9	28879897	85	0.3225
7	1605289	9	38729405	85	0.321439
7	1614717	9	38729405	85	0.329661
7	1803655	9	37985848	85	0.317212
7	1804909	9	19515707	85	0.320286
7	1805519	9	19515707	85	0.320286
7	1806967	9	19515707	85	0.320286
7	1807602	9	19515707	85	0.320286
7	1853749	9	24746029	85	0.310737
7	1907720	9	26316310	85	0.316875
7	1907720	9	26317104	85	0.316875
7	1911381	9	18013001	85	0.309194
7	2111622	9	19265438	85	0.308643
7	2157484	9	29276224	85	0.316035
7	2322130	9	28221443	85	0.303144
7	2429432	9	36980920	85	0.330733
7	2429432	9	36980996	85	0.330733
7	2686761	9	25562349	85	0.320036
7	2691288	9	25562349	85	0.338914
7	2736521	9	37524775	85	0.306504
7	2871038	9	36462263	85	0.348814
7	2871038	9	36466249	85	0.348814
7	2939223	9	25593898	85	0.338
7	3233687	9	19866791	85	0.312531
7	3233687	9	19867871	85	0.317129
7	3296060	9	25618994	85	0.302239
7	3296060	9	25619510	85	0.344274
7	3296060	9	25620021	85	0.344274
7	3296060	9	25621652	85	0.344274
7	3296060	9	25626303	85	0.344274
7	3296198	9	25618994	85	0.302239
7	3296198	9	25619510	85	0.344274
7	3296198	9	25620021	85	0.344274
7	3296198	9	25621652	85	0.344274
7	3296198	9	25626303	85	0.344274
7	3299359	9	25618994	85	0.302239
7	3299359	9	25619510	85	0.344274
7	3299359	9	25620021	85	0.344274
7	3299359	9	25621652	85	0.344274
7	3299359	9	25626303	85	0.344274
7	3299553	9	25618994	85	0.302239
7	3299553	9	25619510	85	0.344274
7	3299553	9	25620021	85	0.344274
7	3299553	9	25621652	85	0.344274
7	3299553	9	25626303	85	0.344274
7	3299728	9	25618994	85	0.313435
7	3299728	9	25619510	85	0.348416
7	3299728	9	25620021	85	0.348416
7	3299728	9	25621652	85	0.348416
7	3299728	9	25626303	85	0.348416
7	3302716	9	25618994	85	0.302239
7	3302716	9	25619510	85	0.344274
7	3302716	9	25620021	85	0.344274
7	3302716	9	25621652	85	0.344274
7	3302716	9	25626303	85	0.344274
7	3303869	9	25619510	85	0.322984
7	3303869	9	25620021	85	0.322984
7	3303869	9	25621652	85	0.322984
7	3303869	9	25626303	85	0.322984
7	3363687	9	35576374	85	0.303426
7	3363687	9	35581499	85	0.303426
7	3533038	9	35576374	85	0.311861
7	3533038	9	35581499	85	0.311861
7	3535912	9	35576374	85	0.311861
7	3535912	9	35581499	85	0.311861
7	3536369	9	35576374	85	0.311861
7	3536369	9	35581499	85	0.311861
7	3536461	9	35576374	85	0.311861
7	3536461	9	35581499	85	0.311861
7	3541988	9	35576374	85	0.311861
7	3541988	9	35581499	85	0.311861
7	3542408	9	35568847	85	0.320752
7	3542408	9	35576374	85	0.345164
7	3542408	9	35581499	85	0.345164
7	3542408	9	35583237	85	0.320031
7	3542972	9	35576374	85	0.303838
7	3542972	9	35581499	85	0.303838
7	3546666	9	35576374	85	0.303838
7	3546666	9	35581499	85	0.303838
7	3585560	9	35576374	85	0.331409
7	3585560	9	35581499	85	0.331409
7	3598395	9	35576374	85	0.300092
7	3598395	9	35581499	85	0.300092
7	3635105	9	17135259	85	0.310171
7	3635105	9	17214494	85	0.310171
7	3636458	9	17135259	85	0.310171
7	3636458	9	17214494	85	0.310171
7	3655511	9	35369125	85	0.303683
7	3655511	9	35460740	85	0.303683
7	3655511	9	35460769	85	0.303683
7	3716019	9	18224617	85	0.315917
7	3854275	9	36611998	85	0.304644
7	3854275	9	36679283	85	0.304644
7	3854275	9	36681222	85	0.304644
7	3854383	9	36611998	85	0.316116
7	3854383	9	36679283	85	0.316116
7	3854383	9	36681222	85	0.316116
7	3975018	9	24522029	85	0.330545
7	4397678	9	36162684	85	0.308107
7	4397678	9	36164258	85	0.308107
7	4619968	9	29008696	85	0.319939
7	4619968	9	29009833	85	0.319939
7	4654566	9	31972254	85	0.306454
7	4930551	9	36984900	85	0.300372
7	5168577	9	37792627	85	0.306229
7	5420210	9	31000609	85	0.316496
7	5420210	9	31003100	85	0.327074
7	5420210	9	31079429	85	0.316496
7	5556563	9	35931974	85	0.354931
7	5556563	9	35935956	85	0.353236
7	5556563	9	35941218	85	0.353236
7	5556563	9	35941403	85	0.353236
7	5556563	9	35941789	85	0.353236
7	5556563	9	35942140	85	0.306418
7	5556563	9	35942643	85	0.353236
7	5556563	9	35943647	85	0.306418
7	5556563	9	35943783	85	0.353236
7	5556563	9	35944224	85	0.353236
7	5556563	9	35946275	85	0.306418
7	5556563	9	35946424	85	0.353236
7	5556563	9	35946636	85	0.353236
7	5556563	9	35947133	85	0.353236
7	5556563	9	35948513	85	0.353236
7	5556563	9	35948775	85	0.306418
7	5556563	9	35948867	85	0.353236
7	5556563	9	35949202	85	0.353236
7	5556563	9	35949270	85	0.306418
7	5556563	9	35949286	85	0.353236
7	5556563	9	35949312	85	0.353236
7	5556563	9	35949346	85	0.353236
7	5556563	9	35949373	85	0.353236
7	5556563	9	35949455	85	0.353236
7	5556563	9	35949553	85	0.353236
7	5556563	9	35949775	85	0.353236
7	5557032	9	35931974	85	0.354931
7	5557032	9	35935956	85	0.353236
7	5557032	9	35941218	85	0.353236
7	5557032	9	35941403	85	0.353236
7	5557032	9	35941789	85	0.353236
7	5557032	9	35942140	85	0.306418
7	5557032	9	35942643	85	0.353236
7	5557032	9	35943647	85	0.306418
7	5557032	9	35943783	85	0.353236
7	5557032	9	35944224	85	0.353236
7	5557032	9	35946275	85	0.306418
7	5557032	9	35946424	85	0.353236
7	5557032	9	35946636	85	0.353236
7	5557032	9	35947133	85	0.353236
7	5557032	9	35948513	85	0.353236
7	5557032	9	35948775	85	0.306418
7	5557032	9	35948867	85	0.353236
7	5557032	9	35949202	85	0.353236
7	5557032	9	35949270	85	0.306418
7	5557032	9	35949286	85	0.353236
7	5557032	9	35949312	85	0.353236
7	5557032	9	35949346	85	0.353236
7	5557032	9	35949373	85	0.353236
7	5557032	9	35949455	85	0.353236
7	5557032	9	35949553	85	0.353236
7	5557032	9	35949775	85	0.353236
7	5557084	9	35931974	85	0.354931
7	5557084	9	35935956	85	0.353236
7	5557084	9	35941218	85	0.353236
7	5557084	9	35941403	85	0.353236
7	5557084	9	35941789	85	0.353236
7	5557084	9	35942140	85	0.306418
7	5557084	9	35942643	85	0.353236
7	5557084	9	35943647	85	0.306418
7	5557084	9	35943783	85	0.353236
7	5557084	9	35944224	85	0.353236
7	5557084	9	35946275	85	0.306418
7	5557084	9	35946424	85	0.353236
7	5557084	9	35946636	85	0.353236
7	5557084	9	35947133	85	0.353236
7	5557084	9	35948513	85	0.353236
7	5557084	9	35948775	85	0.306418
7	5557084	9	35948867	85	0.353236
7	5557084	9	35949202	85	0.353236
7	5557084	9	35949270	85	0.306418
7	5557084	9	35949286	85	0.353236
7	5557084	9	35949312	85	0.353236
7	5557084	9	35949346	85	0.353236
7	5557084	9	35949373	85	0.353236
7	5557084	9	35949455	85	0.353236
7	5557084	9	35949553	85	0.353236
7	5557084	9	35949775	85	0.353236
7	5557143	9	35931974	85	0.380003
7	5557143	9	35935956	85	0.378392
7	5557143	9	35941218	85	0.378392
7	5557143	9	35941403	85	0.378392
7	5557143	9	35941789	85	0.378392
7	5557143	9	35942140	85	0.330209
7	5557143	9	35942643	85	0.378392
7	5557143	9	35943647	85	0.330209
7	5557143	9	35943783	85	0.378392
7	5557143	9	35944224	85	0.378392
7	5557143	9	35946275	85	0.330209
7	5557143	9	35946424	85	0.378392
7	5557143	9	35946636	85	0.378392
7	5557143	9	35947133	85	0.378392
7	5557143	9	35948513	85	0.378392
7	5557143	9	35948775	85	0.330209
7	5557143	9	35948867	85	0.378392
7	5557143	9	35949202	85	0.378392
7	5557143	9	35949270	85	0.330209
7	5557143	9	35949286	85	0.378392
7	5557143	9	35949312	85	0.378392
7	5557143	9	35949346	85	0.378392
7	5557143	9	35949373	85	0.378392
7	5557143	9	35949455	85	0.378392
7	5557143	9	35949553	85	0.378392
7	5557143	9	35949775	85	0.378392
7	5620894	9	22134490	85	0.373974
7	5621740	9	22134490	85	0.373974
7	5621980	9	22134490	85	0.341637
7	5623219	9	22134490	85	0.341637
7	5623239	9	22134490	85	0.361127
7	5623498	9	22134490	85	0.394054
7	5623695	9	28328724	85	0.300749
7	5623695	9	28333783	85	0.366987
7	5623695	9	28338145	85	0.366987
7	5623695	9	28340232	85	0.366987
7	5623695	9	28341648	85	0.366987
7	5788910	9	22816077	85	0.313801
7	5896921	9	18888920	85	0.309207
7	6408218	9	19809126	85	0.360625
7	6408218	9	19822670	85	0.360625
7	6408218	9	19825618	85	0.360625
7	6408218	9	19828338	85	0.360625
7	6408218	9	19828904	85	0.360625
7	6408218	9	19830546	85	0.360625
7	6408218	9	19832037	85	0.360625
7	6408218	9	19832433	85	0.360625
7	6408218	9	19834323	85	0.360625
7	6408218	9	19834371	85	0.360625
7	6408218	9	19836217	85	0.360625
7	6408218	9	19838369	85	0.360625
7	6408218	9	19838874	85	0.312855
7	6408218	9	19840381	85	0.360625
7	6408218	9	19840697	85	0.360625
7	6408796	9	19809126	85	0.360625
7	6408796	9	19822670	85	0.360625
7	6408796	9	19825618	85	0.360625
7	6408796	9	19828338	85	0.360625
7	6408796	9	19828904	85	0.360625
7	6408796	9	19830546	85	0.360625
7	6408796	9	19832037	85	0.360625
7	6408796	9	19832433	85	0.360625
7	6408796	9	19834323	85	0.360625
7	6408796	9	19834371	85	0.360625
7	6408796	9	19836217	85	0.360625
7	6408796	9	19838369	85	0.360625
7	6408796	9	19838874	85	0.312855
7	6408796	9	19840381	85	0.360625
7	6408796	9	19840697	85	0.360625
7	6687563	9	21686847	85	0.327857
7	6687563	9	21687905	85	0.317976
7	6687563	9	21689983	85	0.327857
7	6687563	9	21690116	85	0.368039
7	6894420	9	25695444	85	0.312757
7	6894420	9	25699648	85	0.312757
7	6894420	9	25700484	85	0.312757
7	6894420	9	25706284	85	0.312757
7	6901898	9	37733013	85	0.362178
7	6902292	9	37733013	85	0.362178
7	6902640	9	37733013	85	0.362178
7	6903020	9	37733013	85	0.362178
7	6903274	9	37733013	85	0.362178
7	6905136	9	37733013	85	0.362178
7	6905343	9	37733013	85	0.362178
7	6906193	9	37733013	85	0.362178
7	6919082	9	18656065	85	0.324298
7	6919082	9	18656283	85	0.324298
7	6997349	9	24866035	85	0.330691
7	7026602	9	27762409	85	0.338994
7	7105802	9	27131458	85	0.370924
7	7105802	9	27134951	85	0.440021
7	7105802	9	27139649	85	0.317324
7	7105802	9	33121524	85	0.349845
7	7107670	9	33661582	85	0.320087
7	7161183	9	18845087	85	0.320746
7	7166057	9	20346393	85	0.323811
7	7223416	9	33473859	85	0.312351
7	7368323	9	36776791	85	0.308527
7	7382152	9	36776791	85	0.308527
7	7457417	9	37623728	85	0.30166
7	7457436	9	37623728	85	0.30166
7	7457443	9	37623728	85	0.30166
7	7458026	9	37623728	85	0.30166
7	7723462	9	27216098	85	0.305564
7	7723462	9	27220972	85	0.305564
7	7733847	9	34355535	85	0.35254
7	7734009	9	34355535	85	0.35254
7	7740060	9	27216098	85	0.305564
7	7740060	9	27220972	85	0.305564
7	7741023	9	27216098	85	0.305564
7	7741023	9	27220972	85	0.305564
7	7908701	9	28757018	85	0.342999
7	7949023	9	33444000	85	0.3097
7	7966798	9	36306153	85	0.307909
7	7999615	9	19504075	85	0.304131
7	8028272	9	21196978	85	0.312082
7	8143870	9	20140296	85	0.316632
7	8143870	9	20140498	85	0.316632
7	8143870	9	20140500	85	0.316632
7	8143870	9	20153753	85	0.305248
7	8190060	9	19092614	85	0.30666
7	8335924	9	38550493	85	0.312108
7	8335924	9	38551858	85	0.307624
7	8335924	9	38552338	85	0.307624
7	8343325	9	17910781	85	0.306727
7	8343325	9	17911147	85	0.306727
7	8396322	9	29450685	85	0.30264
7	8476787	9	28714686	85	0.325187
7	8514755	9	28064430	85	0.315544
7	8521499	9	28064430	85	0.304576
7	8534966	9	22086883	85	0.313695
7	8558093	9	20588504	85	0.316875
7	8838055	9	32604885	85	0.303959
7	8838153	9	32604885	85	0.303959
7	8839632	9	32604885	85	0.303959
7	8938582	9	37569704	85	0.32942
7	8965106	9	28900547	85	0.317895
7	8965106	9	28905855	85	0.34248
7	8965106	9	28906315	85	0.329959
7	8965106	9	28937505	85	0.304278
7	8965106	9	28997820	85	0.300444
7	8965106	9	28997853	85	0.300444
7	8965587	9	28900547	85	0.303813
7	8965587	9	28905855	85	0.327101
7	8965587	9	28906315	85	0.315241
7	8968422	9	17858520	85	0.305534
7	8968422	9	17859643	85	0.305534
7	8968422	9	17863909	85	0.305534
7	8968422	9	17866140	85	0.317975
7	8968422	9	17866844	85	0.317975
7	8968422	9	17867805	85	0.317975
7	9069589	9	18835540	85	0.357547
7	9069589	9	18844361	85	0.305726
7	9069589	9	18846229	85	0.343865
7	9163110	9	28834019	85	0.347094
7	9174293	9	18686052	85	0.366998
7	9190475	9	18947023	85	0.31037
7	9190475	9	18947031	85	0.31037
7	9190475	9	18947109	85	0.31037
7	9190475	9	18952990	85	0.301839
7	9195801	9	18947023	85	0.31037
7	9195801	9	18947031	85	0.31037
7	9195801	9	18947109	85	0.31037
7	9195801	9	18952990	85	0.301839
7	9318398	9	36725573	85	0.311954
7	9395461	9	19972440	85	0.355115
7	9397827	9	19972440	85	0.301861
7	9398357	9	19972440	85	0.316386
7	9515163	9	19971287	85	0.305686
7	9633314	9	23262125	85	0.368609
7	9633314	9	23265363	85	0.368609
7	9633314	9	23266484	85	0.368609
7	9633314	9	23266737	85	0.368609
7	9633314	9	23282454	85	0.334256
7	9633314	9	23287485	85	0.37655
7	9633464	9	23262125	85	0.368609
7	9633464	9	23265363	85	0.368609
7	9633464	9	23266484	85	0.368609
7	9633464	9	23266737	85	0.368609
7	9633464	9	23282454	85	0.334256
7	9633464	9	23287485	85	0.37655
7	9634072	9	23262125	85	0.368609
7	9634072	9	23265363	85	0.368609
7	9634072	9	23266484	85	0.368609
7	9634072	9	23266737	85	0.368609
7	9634072	9	23282454	85	0.334256
7	9634072	9	23287485	85	0.37655
7	9636913	9	23262125	85	0.368609
7	9636913	9	23265363	85	0.368609
7	9636913	9	23266484	85	0.368609
7	9636913	9	23266737	85	0.368609
7	9636913	9	23282454	85	0.334256
7	9636913	9	23287485	85	0.37655
7	9637034	9	23262125	85	0.368609
7	9637034	9	23265363	85	0.368609
7	9637034	9	23266484	85	0.368609
7	9637034	9	23266737	85	0.368609
7	9637034	9	23282454	85	0.334256
7	9637034	9	23287485	85	0.37655
7	9644762	9	38691271	85	0.323449
7	9644762	9	38692692	85	0.323449
7	9644790	9	18948325	85	0.306169
7	9644790	9	18948699	85	0.306169
7	9644790	9	18955803	85	0.306169
7	9644812	9	38691271	85	0.323449
7	9644812	9	38692692	85	0.323449
7	9653905	9	38691271	85	0.312566
7	9653905	9	38692692	85	0.312566
7	9653906	9	38691271	85	0.312566
7	9653906	9	38692692	85	0.312566
7	9667319	9	38605459	85	0.312132
7	9703824	9	26757819	85	0.304822
7	9707884	9	26757819	85	0.304822
7	9708998	9	26757819	85	0.304822
7	9713695	9	26757819	85	0.304822
7	9716998	9	29325067	85	0.309053
7	9722569	9	29325067	85	0.30313
7	10051232	9	33109996	85	0.303723
7	10055621	9	33109996	85	0.316187
7	10056048	9	33109996	85	0.316187
7	10204914	9	18341963	85	0.305277
7	10204914	9	18342110	85	0.305277
7	10211892	9	18341963	85	0.305277
7	10211892	9	18342110	85	0.305277
7	10213304	9	18341963	85	0.305277
7	10213304	9	18342110	85	0.305277
7	10213820	9	18341963	85	0.305277
7	10213820	9	18342110	85	0.305277
7	10268690	9	37650169	85	0.320891
7	10471800	9	18435969	85	0.328951
7	10478489	9	18435969	85	0.308923
7	10478544	9	18435969	85	0.308923
7	10478614	9	18435969	85	0.308923
7	10478632	9	18435969	85	0.308923
7	10478770	9	18435969	85	0.308923
7	10479033	9	18435969	85	0.308923
7	10479105	9	18435969	85	0.308923
7	10479152	9	18435969	85	0.308923
7	10479190	9	18435969	85	0.308923
7	10479300	9	18435969	85	0.308923
7	10479446	9	18435969	85	0.308923
7	10479507	9	18435969	85	0.308923
7	10479943	9	18435969	85	0.308923
7	10479969	9	18435969	85	0.308923
7	10479972	9	18435969	85	0.308923
7	10480026	9	18435969	85	0.308923
7	10480157	9	18435969	85	0.308923
7	10480193	9	18435969	85	0.308923
7	10480246	9	18435969	85	0.308923
7	10480292	9	18435969	85	0.308923
7	11256704	9	26232062	85	0.313072
7	11260881	9	26232062	85	0.301546
7	11407997	9	20337131	85	0.329769
7	11439821	9	20337131	85	0.343906
7	11503325	9	29719749	85	0.316838
7	11503325	9	29721437	85	0.316838
7	11567285	9	35972360	85	0.306528
7	11569786	9	35972360	85	0.306528
7	11569853	9	35972360	85	0.306528
7	11570379	9	35972360	85	0.306528
7	11575970	9	24672959	85	0.300162
7	11890176	9	18632108	85	0.331143
7	12126468	9	17012877	85	0.323383
7	12137792	9	31217904	85	0.301094
7	12137792	9	31222947	85	0.301094
7	12137792	9	31225778	85	0.301094
7	12137792	9	31225790	85	0.301094
7	12137792	9	31226320	85	0.301094
7	12137792	9	31226369	85	0.301094
7	12137792	9	31226967	85	0.301094
7	12137792	9	31227139	85	0.322949
7	12137792	9	31227140	85	0.322949
7	12137792	9	31227649	85	0.301094
7	12137792	9	31229355	85	0.301094
7	12137792	9	31229389	85	0.301094
7	12137792	9	31230538	85	0.301094
7	12137792	9	31230711	85	0.301094
7	12137792	9	31231618	85	0.301094
7	12137792	9	31232738	85	0.301094
7	12137792	9	31238181	85	0.301094
7	12137792	9	31238829	85	0.301094
7	12137792	9	31239059	85	0.301094
7	12137792	9	31246347	85	0.301094
7	12137792	9	31246947	85	0.301094
7	12137792	9	31247975	85	0.301094
7	12137792	9	31248679	85	0.301094
7	12137792	9	31248789	85	0.301094
7	12137792	9	31249175	85	0.301094
7	12214298	9	27238359	85	0.363386
7	12214298	9	27242221	85	0.339331
7	12214298	9	27242494	85	0.300291
7	12214345	9	27238359	85	0.333923
7	12214345	9	27242221	85	0.310734
7	12224520	9	27114365	85	0.325735
7	12228505	9	27114365	85	0.312885
7	12229258	9	27114365	85	0.312885
7	12239895	9	35953318	85	0.301654
7	12240705	9	35953318	85	0.301654
7	12243258	9	35953318	85	0.301654
7	12264709	9	35953318	85	0.308161
7	12265274	9	35953318	85	0.308161
7	12265905	9	35953318	85	0.308161
7	12279127	9	35953318	85	0.321726
7	12279793	9	35953318	85	0.321726
7	12285650	9	33118317	85	0.321371
7	12384089	9	36013160	85	0.301294
7	12408393	9	36013160	85	0.31165
7	12411219	9	36013160	85	0.31165
7	12420394	9	36019655	85	0.318417
7	12423662	9	36019655	85	0.318417
7	12424861	9	36019655	85	0.318417
7	12527486	9	23679042	85	0.33133
7	12654031	9	25371097	85	0.336693
7	12723226	9	21598700	85	0.304594
7	12724218	9	21598700	85	0.304594
7	12904045	9	20768220	85	0.303094
7	12904045	9	20772542	85	0.323387
7	12913649	9	23680448	85	0.310104
7	13238496	9	24466353	85	0.335953
7	13238496	9	24467412	85	0.32348
7	13238496	9	24467698	85	0.372736
7	13266240	9	33172637	85	0.319623
7	13275578	9	18438989	85	0.313735
7	13439623	9	17446767	85	0.306219
7	13439623	9	17451862	85	0.303781
7	13439623	9	17451970	85	0.303781
7	13590910	9	22104768	85	0.320639
7	13661503	9	18857203	85	0.306145
7	13744387	9	30825999	85	0.322433
7	13744387	9	30826600	85	0.322433
7	13744387	9	30828980	85	0.322433
7	13744387	9	30835401	85	0.322433
7	13744387	9	30835663	85	0.322433
7	13744387	9	30838287	85	0.322433
7	13744387	9	30843777	85	0.322433
7	13744387	9	30844159	85	0.322433
7	13744387	9	30844310	85	0.322433
7	13744387	9	30844653	85	0.322433
7	13744387	9	30845541	85	0.322433
7	13744387	9	30845896	85	0.322433
7	13744387	9	30846215	85	0.322433
7	13744387	9	30846226	85	0.322433
7	13744387	9	30846389	85	0.322433
7	13744387	9	30846482	85	0.322433
7	13744387	9	30847324	85	0.322433
7	13744387	9	30847658	85	0.322433
7	13744387	9	30847751	85	0.322433
7	13744387	9	30847869	85	0.322433
7	13744387	9	30847987	85	0.322433
7	13744387	9	30848431	85	0.322433
7	13744387	9	30848638	85	0.322433
7	13744387	9	30848874	85	0.322433
7	13744387	9	30849630	85	0.322433
7	13744387	9	30849914	85	0.322433
7	13744387	9	30850070	85	0.322433
7	13744387	9	30850275	85	0.322433
7	13744387	9	30850622	85	0.322433
7	13745525	9	30825999	85	0.32412
7	13745525	9	30826600	85	0.32412
7	13745525	9	30828980	85	0.32412
7	13745525	9	30835401	85	0.32412
7	13745525	9	30835663	85	0.32412
7	13745525	9	30838287	85	0.32412
7	13745525	9	30843777	85	0.32412
7	13745525	9	30844159	85	0.32412
7	13745525	9	30844310	85	0.32412
7	13745525	9	30844653	85	0.32412
7	13745525	9	30845541	85	0.32412
7	13745525	9	30845896	85	0.32412
7	13745525	9	30846215	85	0.32412
7	13745525	9	30846226	85	0.32412
7	13745525	9	30846389	85	0.32412
7	13745525	9	30846482	85	0.32412
7	13745525	9	30847324	85	0.32412
7	13745525	9	30847658	85	0.32412
7	13745525	9	30847751	85	0.32412
7	13745525	9	30847869	85	0.32412
7	13745525	9	30847987	85	0.32412
7	13745525	9	30848431	85	0.32412
7	13745525	9	30848638	85	0.32412
7	13745525	9	30848874	85	0.32412
7	13745525	9	30849630	85	0.32412
7	13745525	9	30849914	85	0.32412
7	13745525	9	30850070	85	0.32412
7	13745525	9	30850275	85	0.32412
7	13745525	9	30850622	85	0.32412
7	13745830	9	30825999	85	0.322433
7	13745830	9	30826600	85	0.322433
7	13745830	9	30828980	85	0.322433
7	13745830	9	30835401	85	0.322433
7	13745830	9	30835663	85	0.322433
7	13745830	9	30838287	85	0.322433
7	13745830	9	30843777	85	0.322433
7	13745830	9	30844159	85	0.322433
7	13745830	9	30844310	85	0.322433
7	13745830	9	30844653	85	0.322433
7	13745830	9	30845541	85	0.322433
7	13745830	9	30845896	85	0.322433
7	13745830	9	30846215	85	0.322433
7	13745830	9	30846226	85	0.322433
7	13745830	9	30846389	85	0.322433
7	13745830	9	30846482	85	0.322433
7	13745830	9	30847324	85	0.322433
7	13745830	9	30847658	85	0.322433
7	13745830	9	30847751	85	0.322433
7	13745830	9	30847869	85	0.322433
7	13745830	9	30847987	85	0.322433
7	13745830	9	30848431	85	0.322433
7	13745830	9	30848638	85	0.322433
7	13745830	9	30848874	85	0.322433
7	13745830	9	30849630	85	0.322433
7	13745830	9	30849914	85	0.322433
7	13745830	9	30850070	85	0.322433
7	13745830	9	30850275	85	0.322433
7	13745830	9	30850622	85	0.322433
7	13746896	9	30825999	85	0.322433
7	13746896	9	30826600	85	0.322433
7	13746896	9	30828980	85	0.322433
7	13746896	9	30835401	85	0.322433
7	13746896	9	30835663	85	0.322433
7	13746896	9	30838287	85	0.322433
7	13746896	9	30843777	85	0.322433
7	13746896	9	30844159	85	0.322433
7	13746896	9	30844310	85	0.322433
7	13746896	9	30844653	85	0.322433
7	13746896	9	30845541	85	0.322433
7	13746896	9	30845896	85	0.322433
7	13746896	9	30846215	85	0.322433
7	13746896	9	30846226	85	0.322433
7	13746896	9	30846389	85	0.322433
7	13746896	9	30846482	85	0.322433
7	13746896	9	30847324	85	0.322433
7	13746896	9	30847658	85	0.322433
7	13746896	9	30847751	85	0.322433
7	13746896	9	30847869	85	0.322433
7	13746896	9	30847987	85	0.322433
7	13746896	9	30848431	85	0.322433
7	13746896	9	30848638	85	0.322433
7	13746896	9	30848874	85	0.322433
7	13746896	9	30849630	85	0.322433
7	13746896	9	30849914	85	0.322433
7	13746896	9	30850070	85	0.322433
7	13746896	9	30850275	85	0.322433
7	13746896	9	30850622	85	0.322433
7	13746898	9	30825999	85	0.322433
7	13746898	9	30826600	85	0.322433
7	13746898	9	30828980	85	0.322433
7	13746898	9	30835401	85	0.322433
7	13746898	9	30835663	85	0.322433
7	13746898	9	30838287	85	0.322433
7	13746898	9	30843777	85	0.322433
7	13746898	9	30844159	85	0.322433
7	13746898	9	30844310	85	0.322433
7	13746898	9	30844653	85	0.322433
7	13746898	9	30845541	85	0.322433
7	13746898	9	30845896	85	0.322433
7	13746898	9	30846215	85	0.322433
7	13746898	9	30846226	85	0.322433
7	13746898	9	30846389	85	0.322433
7	13746898	9	30846482	85	0.322433
7	13746898	9	30847324	85	0.322433
7	13746898	9	30847658	85	0.322433
7	13746898	9	30847751	85	0.322433
7	13746898	9	30847869	85	0.322433
7	13746898	9	30847987	85	0.322433
7	13746898	9	30848431	85	0.322433
7	13746898	9	30848638	85	0.322433
7	13746898	9	30848874	85	0.322433
7	13746898	9	30849630	85	0.322433
7	13746898	9	30849914	85	0.322433
7	13746898	9	30850070	85	0.322433
7	13746898	9	30850275	85	0.322433
7	13746898	9	30850622	85	0.322433
7	13751064	9	30825999	85	0.322433
7	13751064	9	30826600	85	0.322433
7	13751064	9	30828980	85	0.322433
7	13751064	9	30835401	85	0.322433
7	13751064	9	30835663	85	0.322433
7	13751064	9	30838287	85	0.322433
7	13751064	9	30843777	85	0.322433
7	13751064	9	30844159	85	0.322433
7	13751064	9	30844310	85	0.322433
7	13751064	9	30844653	85	0.322433
7	13751064	9	30845541	85	0.322433
7	13751064	9	30845896	85	0.322433
7	13751064	9	30846215	85	0.322433
7	13751064	9	30846226	85	0.322433
7	13751064	9	30846389	85	0.322433
7	13751064	9	30846482	85	0.322433
7	13751064	9	30847324	85	0.322433
7	13751064	9	30847658	85	0.322433
7	13751064	9	30847751	85	0.322433
7	13751064	9	30847869	85	0.322433
7	13751064	9	30847987	85	0.322433
7	13751064	9	30848431	85	0.322433
7	13751064	9	30848638	85	0.322433
7	13751064	9	30848874	85	0.322433
7	13751064	9	30849630	85	0.322433
7	13751064	9	30849914	85	0.322433
7	13751064	9	30850070	85	0.322433
7	13751064	9	30850275	85	0.322433
7	13751064	9	30850622	85	0.322433
7	13925149	9	20490820	85	0.312083
7	13925149	9	20522372	85	0.314636
7	13926941	9	20522372	85	0.332337
7	13926941	9	20522882	85	0.307258
7	13926941	9	20524035	85	0.306591
7	14142284	9	24343115	85	0.305277
7	14187669	9	25505444	85	0.323457
7	14187931	9	25505444	85	0.350609
7	14304988	9	26321276	85	0.300734
7	14304988	9	26322639	85	0.300734
7	14305982	9	26321276	85	0.300734
7	14305982	9	26322639	85	0.300734
7	14305994	9	26321276	85	0.300734
7	14305994	9	26322639	85	0.300734
7	14306633	9	26321276	85	0.300734
7	14306633	9	26322639	85	0.300734
7	14307031	9	26321276	85	0.326079
7	14307031	9	26322639	85	0.326079
7	14354822	9	25551643	85	0.324315
7	14565695	9	20667168	85	0.30284
7	14565695	9	20678199	85	0.30284
7	14565695	9	20692457	85	0.30284
7	14565695	9	20692590	85	0.30284
7	14565695	9	20693442	85	0.30284
7	14574289	9	29645103	85	0.319422
7	14574289	9	29645487	85	0.329257
7	14576475	9	29645103	85	0.300137
7	14576475	9	29645487	85	0.307511
7	14577752	9	29645103	85	0.300137
7	14577752	9	29645487	85	0.307511
7	14730701	9	21920520	85	0.307731
7	14938398	9	18520788	85	0.305299
7	14938398	9	18522104	85	0.309971
7	14938398	9	18522709	85	0.309971
7	14938398	9	18522832	85	0.309971
7	14938398	9	18524279	85	0.309971
7	14938398	9	18524536	85	0.300799
7	14938398	9	18530188	85	0.309971
7	14938398	9	18535951	85	0.309971
7	14938398	9	18538319	85	0.309971
7	14938398	9	18538877	85	0.309971
7	14941208	9	18520788	85	0.301773
7	14941208	9	18522104	85	0.306781
7	14941208	9	18522709	85	0.306781
7	14941208	9	18522832	85	0.306781
7	14941208	9	18524279	85	0.306781
7	14941208	9	18530188	85	0.306781
7	14941208	9	18535951	85	0.306781
7	14941208	9	18538319	85	0.306781
7	14941208	9	18538877	85	0.306781
7	15003759	9	20772984	85	0.377799
7	15003759	9	20782514	85	0.377799
7	15003759	9	20793203	85	0.377799
7	15003759	9	20795777	85	0.377799
7	15003759	9	20798761	85	0.356298
7	15003759	9	20798771	85	0.377799
7	15003759	9	20801991	85	0.377799
7	15003759	9	20804446	85	0.377799
7	15007057	9	20772984	85	0.323732
7	15007057	9	20782514	85	0.323732
7	15007057	9	20793203	85	0.323732
7	15007057	9	20795777	85	0.323732
7	15007057	9	20798761	85	0.304298
7	15007057	9	20798771	85	0.323732
7	15007057	9	20801991	85	0.323732
7	15007057	9	20804446	85	0.323732
7	15053050	9	22135623	85	0.333061
7	15053050	9	22136018	85	0.333061
7	15053472	9	22135623	85	0.333061
7	15053472	9	22136018	85	0.333061
7	15115426	9	23403134	85	0.315635
7	15116757	9	36707732	85	0.350018
7	15117497	9	36707732	85	0.350018
7	15449545	9	38444251	85	0.344212
7	15459393	9	38444251	85	0.344212
7	16049440	9	18942331	85	0.376825
7	16072006	9	17599411	85	0.315436
7	16135024	9	37108497	85	0.310007
7	16135024	9	37174948	85	0.310007
7	16135024	9	37182050	85	0.310007
7	16135024	9	37185919	85	0.310007
7	16135024	9	37208292	85	0.310007
7	16135024	9	37209049	85	0.310007
7	16135024	9	37230420	85	0.310007
7	16135024	9	37248650	85	0.310007
7	16135024	9	37261235	85	0.330668
7	16135024	9	37273673	85	0.310007
7	16135024	9	37305852	85	0.310007
7	16135024	9	37353762	85	0.310007
7	16257898	9	26731080	85	0.300357
7	16595695	9	28717112	85	0.339091
7	16680872	9	29574901	85	0.300798
7	16721781	9	28070117	85	0.324825
7	16807286	9	17856551	85	0.327242
7	16807286	9	17857274	85	0.327242
7	16807286	9	28776752	85	0.306175
7	16807354	9	17856551	85	0.327242
7	16807354	9	17857274	85	0.327242
7	16807354	9	28776752	85	0.306175
7	16809162	9	17856551	85	0.327242
7	16809162	9	17857274	85	0.327242
7	16809162	9	28776752	85	0.306175
7	16812915	9	17856551	85	0.339073
7	16812915	9	17857274	85	0.339073
7	16935515	9	23580757	85	0.384694
7	16935515	9	23589594	85	0.389906
7	16936843	9	18897185	85	0.308781
7	16955730	9	20125394	85	0.300083
7	16955730	9	20126262	85	0.300083
7	16955730	9	20126698	85	0.300083
7	16955730	9	20156334	85	0.309336
7	16985564	9	20098121	85	0.305222
7	16985564	9	20100652	85	0.305222
7	16986964	9	18121871	85	0.30375
7	16986964	9	18121886	85	0.30375
7	16987494	9	18121871	85	0.30375
7	16987494	9	18121886	85	0.30375
7	16988536	9	18121871	85	0.30375
7	16988536	9	18121886	85	0.30375
7	16988574	9	18121871	85	0.30375
7	16988574	9	18121886	85	0.30375
7	16988644	9	18121871	85	0.30375
7	16988644	9	18121886	85	0.30375
7	16988726	9	18121871	85	0.30375
7	16988726	9	18121886	85	0.30375
7	16988799	9	18121871	85	0.30375
7	16988799	9	18121886	85	0.30375
7	16989244	9	18121871	85	0.306408
7	16989244	9	18121886	85	0.306408
7	16989678	9	18121871	85	0.30375
7	16989678	9	18121886	85	0.30375
7	16989793	9	18121871	85	0.30375
7	16989793	9	18121886	85	0.30375
7	16990425	9	18121871	85	0.30375
7	16990425	9	18121886	85	0.30375
7	16990447	9	18121871	85	0.30375
7	16990447	9	18121886	85	0.30375
7	16991550	9	18121871	85	0.30375
7	16991550	9	18121886	85	0.30375
7	16991838	9	18121871	85	0.30375
7	16991838	9	18121886	85	0.30375
7	16992446	9	18121871	85	0.30375
7	16992446	9	18121886	85	0.30375
7	16992594	9	18121871	85	0.30375
7	16992594	9	18121886	85	0.30375
7	16993384	9	18121871	85	0.30375
7	16993384	9	18121886	85	0.30375
7	16994199	9	18121871	85	0.30375
7	16994199	9	18121886	85	0.30375
7	16994248	9	18121871	85	0.30375
7	16994248	9	18121886	85	0.30375
7	16994441	9	18121871	85	0.30375
7	16994441	9	18121886	85	0.30375
7	16994780	9	18121871	85	0.30375
7	16994780	9	18121886	85	0.30375
7	16996176	9	18121871	85	0.30375
7	16996176	9	18121886	85	0.30375
7	17161118	9	27239187	85	0.313774
7	17296771	9	22288724	85	0.312204
7	17300695	9	22288724	85	0.312204
7	17343405	9	24104231	85	0.315165
7	17681033	9	25078949	85	0.306749
7	17987960	9	29989847	85	0.318303
7	17987960	9	29993689	85	0.321369
7	17987960	9	30002686	85	0.318303
7	17987960	9	30004698	85	0.318303
7	17987960	9	30019601	85	0.321369
7	18008444	9	22154009	85	0.315544
7	18008444	9	22154664	85	0.345548
7	18008444	9	22158598	85	0.315544
7	18008444	9	22159416	85	0.319062
7	18020211	9	23579481	85	0.302976
7	18205721	9	32600754	85	0.308593
7	18206422	9	32600754	85	0.308593
7	18223143	9	27951861	85	0.302709
7	18227951	9	27951861	85	0.302709
7	18245022	9	37438155	85	0.30907
7	18245022	9	37453509	85	0.30907
7	18245022	9	37461546	85	0.30907
7	18546793	9	29599483	85	0.305689
7	18546793	9	29601893	85	0.305689
7	18641590	9	18192042	85	0.302769
7	18641590	9	18213517	85	0.302769
7	18641590	9	18226251	85	0.310783
7	18735414	9	24133577	85	0.319028
7	18735414	9	24137005	85	0.363386
7	18735414	9	24137050	85	0.350914
7	18735414	9	24137722	85	0.363386
7	18735414	9	24138683	85	0.363386
7	18735414	9	24139627	85	0.363386
7	18735414	9	24142223	85	0.319131
7	18735414	9	24143730	85	0.325751
7	18735414	9	24144419	85	0.319028
7	18736242	9	24122471	85	0.324655
7	18736242	9	24133577	85	0.348309
7	18736242	9	24137005	85	0.396183
7	18736242	9	24137050	85	0.383292
7	18736242	9	24137722	85	0.396183
7	18736242	9	24138683	85	0.396183
7	18736242	9	24139627	85	0.396183
7	18736242	9	24142223	85	0.352057
7	18736242	9	24143730	85	0.35749
7	18736242	9	24144419	85	0.348309
7	18736242	9	24148310	85	0.302868
7	18736242	9	24150671	85	0.313075
7	18736883	9	24137005	85	0.333923
7	18736883	9	24137050	85	0.321837
7	18736883	9	24137722	85	0.333923
7	18736883	9	24138683	85	0.333923
7	18736883	9	24139627	85	0.333923
7	18739315	9	24137005	85	0.333923
7	18739315	9	24137050	85	0.321837
7	18739315	9	24137722	85	0.333923
7	18739315	9	24138683	85	0.333923
7	18739315	9	24139627	85	0.333923
7	18772441	9	23270104	85	0.316219
7	18937130	9	24836923	85	0.316189
7	18937130	9	24847477	85	0.316189
7	19036578	9	18941217	85	0.312408
7	19712915	9	21965337	85	0.306737
7	19779874	9	35490979	85	0.331463
7	19857223	9	25275893	85	0.300824
7	20145428	9	29031858	85	0.34367
7	20145428	9	29069305	85	0.34367
7	20145428	9	29073717	85	0.34367
7	20145428	9	29075327	85	0.34367
7	20145428	9	29087170	85	0.34367
7	20145428	9	29091211	85	0.34367
7	20319699	9	25524685	85	0.314511
7	20319699	9	25533571	85	0.334467
7	20319699	9	25533812	85	0.334467
7	20319981	9	25524685	85	0.314511
7	20319981	9	25533571	85	0.334467
7	20319981	9	25533812	85	0.334467
7	20320268	9	25524685	85	0.302428
7	20320268	9	25533571	85	0.323166
7	20320268	9	25533812	85	0.323166
7	20335554	9	25524685	85	0.302428
7	20335554	9	25533571	85	0.323166
7	20335554	9	25533812	85	0.323166
7	20364564	9	30635282	85	0.308013
7	20379467	9	33082215	85	0.315399
7	20383123	9	33082215	85	0.315399
7	20446591	9	23879172	85	0.313878
7	20446591	9	23880293	85	0.313878
7	20446591	9	23881056	85	0.313878
7	20446591	9	23881220	85	0.312299
7	20446591	9	23882138	85	0.313878
7	20446591	9	23883220	85	0.312299
7	20446591	9	23884399	85	0.313878
7	20459168	9	32327618	85	0.312175
7	20459168	9	32331613	85	0.312175
7	20669799	9	24733492	85	0.305579
7	20669942	9	24733492	85	0.319941
7	20669942	9	24735409	85	0.311184
7	20679318	9	24733492	85	0.319941
7	20679318	9	24735409	85	0.311184
7	21143829	9	19468970	85	0.302639
7	21347184	9	24969643	85	0.301126
7	21347205	9	24969643	85	0.301126
7	21347471	9	24969643	85	0.301126
7	21348353	9	24636947	85	0.306151
7	21348353	9	24653887	85	0.306151
7	21348353	9	24663486	85	0.322751
7	21348353	9	24668229	85	0.302439
7	21348389	9	24969643	85	0.301126
7	21385032	9	26596856	85	0.316636
7	21416987	9	27332951	85	0.300546
7	21438755	9	38046365	85	0.311184
7	21438755	9	38057366	85	0.311184
7	21571385	9	35679545	85	0.31662
7	21607245	9	24911674	85	0.303111
7	21607245	9	24937448	85	0.316482
7	21608390	9	24911674	85	0.303111
7	21608390	9	24937448	85	0.316482
7	21609623	9	24911674	85	0.303111
7	21609623	9	24937448	85	0.316482
7	21657185	9	24911338	85	0.317052
7	21657185	9	24912430	85	0.317052
7	21825920	9	30076138	85	0.305027
7	21839965	9	34577839	85	0.341267
7	21949886	9	20529500	85	0.308593
7	21949886	9	20534765	85	0.308593
7	21949886	9	20540281	85	0.308593
7	21949886	9	20541179	85	0.308593
7	21949886	9	20560041	85	0.331255
7	22229868	9	38479923	85	0.30313
7	22237478	9	38479923	85	0.30313
7	22375334	9	23513137	85	0.320134
7	22415919	9	37538748	85	0.313548
7	22415919	9	37561166	85	0.313548
7	22415919	9	37563805	85	0.316875
7	22710860	9	23374133	85	0.304377
7	22759730	9	24881879	85	0.312278
7	22759731	9	24881879	85	0.312278
7	22759894	9	24881879	85	0.312278
7	22789454	9	24635584	85	0.310595
7	22789454	9	24665680	85	0.309804
7	22793938	9	24635584	85	0.310595
7	22793938	9	24665680	85	0.309804
7	22963827	9	25894092	85	0.339115
7	22963827	9	25894233	85	0.339115
7	22966714	9	25894092	85	0.339115
7	22966714	9	25894233	85	0.339115
7	22970131	9	25894092	85	0.339115
7	22970131	9	25894233	85	0.339115
7	22980298	9	25894092	85	0.375359
7	22980298	9	25894233	85	0.375359
7	22980298	9	25894892	85	0.301275
7	23007699	9	25894092	85	0.375359
7	23007699	9	25894233	85	0.375359
7	23007699	9	25894892	85	0.301275
7	23032295	9	31007338	85	0.308553
7	23033304	9	30458631	85	0.328465
7	23036792	9	31007338	85	0.301534
7	23049586	9	31007338	85	0.308485
7	23054974	9	30458631	85	0.312016
7	23059390	9	30458631	85	0.312016
7	23059431	9	30458631	85	0.312016
7	23060057	9	31007338	85	0.308553
7	23263474	9	24685668	85	0.309951
7	23679853	9	33421020	85	0.31682
7	23944060	9	38227703	85	0.326937
7	23956216	9	31128793	85	0.330039
7	24003398	9	37907199	85	0.308906
7	24062100	9	37907199	85	0.345449
7	24062100	9	37920967	85	0.314632
7	24065061	9	37907199	85	0.320122
7	24065061	9	37920967	85	0.319228
7	24075007	9	37907199	85	0.367311
7	24075007	9	37920967	85	0.33839
7	24076656	9	37907199	85	0.320122
7	24076656	9	37920967	85	0.319228
7	24076918	9	37907199	85	0.367311
7	24076918	9	37920967	85	0.33839
7	24256976	9	19736120	85	0.318493
7	24279492	9	20969710	85	0.312581
7	24285501	9	33587396	85	0.353236
7	24353417	9	21005422	85	0.301684
7	24585564	9	24467412	85	0.300354
7	24622901	9	32658293	85	0.304923
7	24646264	9	28054492	85	0.310952
7	24646806	9	32658293	85	0.304923
7	24662280	9	32658293	85	0.304923
7	24697743	9	32658293	85	0.304923
7	24772114	9	28054492	85	0.312162
7	24772686	9	28054492	85	0.312162
7	88624	9	87271558	85	0.31217
7	100915	9	83181018	85	0.305645
7	286640	9	88810083	85	0.30284
7	287841	9	71488529	85	0.308369
7	288668	9	71488529	85	0.308369
7	289014	9	71488529	85	0.311222
7	289350	9	71488529	85	0.308369
7	289871	9	71488529	85	0.308369
7	290265	9	71488529	85	0.308369
7	308900	9	87413013	85	0.309167
7	324109	9	84359211	85	0.311074
7	324109	9	84362184	85	0.311074
7	324113	9	84356900	85	0.306239
7	324113	9	84359211	85	0.334423
7	324113	9	84362184	85	0.334423
7	324117	9	84356900	85	0.306239
7	324117	9	84359211	85	0.334423
7	324117	9	84362184	85	0.334423
7	324121	9	84359211	85	0.324044
7	324121	9	84362184	85	0.324044
7	324125	9	84359211	85	0.324044
7	324125	9	84362184	85	0.324044
7	459531	9	66468712	85	0.379251
7	475438	9	79363838	85	0.308669
7	507200	9	68414170	85	0.494048
7	541464	9	80782152	85	0.319921
7	996116	9	79637519	85	0.312348
7	996116	9	79639077	85	0.376669
7	996116	9	79639252	85	0.312348
7	996116	9	79640648	85	0.312348
7	996116	9	79640813	85	0.312348
7	996302	9	79634508	85	0.31064
7	996302	9	79637519	85	0.369595
7	996302	9	79639077	85	0.339073
7	996302	9	79639252	85	0.369595
7	996302	9	79640648	85	0.369595
7	996302	9	79640813	85	0.369595
7	1121188	9	86980712	85	0.305204
7	1340954	9	76253327	85	0.312772
7	1340954	9	76254863	85	0.312772
7	1340954	9	76256496	85	0.312772
7	1340954	9	76257351	85	0.312772
7	1340954	9	76257354	85	0.312772
7	1340954	9	76258285	85	0.312772
7	1340954	9	76258387	85	0.312772
7	1340954	9	76259283	85	0.300966
7	1340954	9	76260897	85	0.300966
7	1340970	9	76253327	85	0.312772
7	1340970	9	76254863	85	0.312772
7	1340970	9	76256496	85	0.312772
7	1340970	9	76257351	85	0.312772
7	1340970	9	76257354	85	0.312772
7	1340970	9	76258285	85	0.312772
7	1340970	9	76258387	85	0.312772
7	1340970	9	76259283	85	0.300966
7	1340970	9	76260897	85	0.300966
7	1442617	9	74323041	85	0.324577
7	1442617	9	74348424	85	0.34404
7	1442617	9	74355725	85	0.34404
7	1442617	9	74366044	85	0.306344
7	1527093	9	76198205	85	0.304953
7	1617457	9	68387648	85	1
7	1634192	9	44890320	85	0.327487
7	1634192	9	44890321	85	0.327487
7	1675504	9	81037209	85	0.324069
7	1675504	9	81040299	85	0.324069
7	1675504	9	81045657	85	0.324069
7	1675504	9	81045721	85	0.324069
7	1675504	9	81048559	85	0.324069
7	1675504	9	81050493	85	0.324069
7	1686161	9	81037209	85	0.309753
7	1686161	9	81040299	85	0.309753
7	1686161	9	81045657	85	0.309753
7	1686161	9	81045721	85	0.309753
7	1686161	9	81048559	85	0.309753
7	1686161	9	81050493	85	0.309753
7	1791599	9	82285271	85	0.305767
7	1802938	9	89372984	85	0.326079
7	1814930	9	90653725	85	0.304599
7	1822667	9	90653725	85	0.304158
7	1822820	9	90653725	85	0.304158
7	1823203	9	90653725	85	0.313658
7	1852269	9	76310439	85	0.332399
7	1927932	9	75639578	85	0.31796
7	1943616	9	72728681	85	0.304756
7	1959634	9	75853340	85	0.316165
7	1959634	9	75886801	85	0.34429
7	1959634	9	75895599	85	0.343198
7	1967343	9	75639578	85	0.385158
7	2051428	9	75639578	85	0.304212
7	2098087	9	69792277	85	0.332085
7	2110850	9	68429306	85	0.304146
7	2128153	9	75639578	85	0.386763
7	2141944	9	75639578	85	0.338904
7	2202238	9	75353385	85	0.32518
7	2202507	9	66013783	85	0.304855
7	2285360	9	75639578	85	0.335276
7	2286094	9	72743876	85	0.300396
7	2287127	9	43568801	85	0.302076
7	2288049	9	72728681	85	0.307472
7	2288049	9	72743729	85	0.303246
7	2288049	9	72743876	85	0.317098
7	2289922	9	72728681	85	0.307472
7	2289922	9	72743729	85	0.303246
7	2289922	9	72743876	85	0.317098
7	2304440	9	72728681	85	0.33791
7	2304440	9	72743876	85	0.331843
7	2306276	9	72728681	85	0.33791
7	2306276	9	72743876	85	0.331843
7	2308958	9	72728681	85	0.33791
7	2308958	9	72743876	85	0.331843
7	2309159	9	75639578	85	0.353101
7	2325149	9	91549035	85	0.300798
7	2325149	9	91561802	85	0.300798
7	2332339	9	91549035	85	0.300798
7	2332339	9	91561802	85	0.300798
7	2333019	9	91549035	85	0.300798
7	2333019	9	91561802	85	0.300798
7	2334364	9	91549035	85	0.300798
7	2334364	9	91561802	85	0.300798
7	2334401	9	91549035	85	0.300798
7	2334401	9	91561802	85	0.300798
7	2334988	9	91549035	85	0.300798
7	2334988	9	91561802	85	0.300798
7	2335876	9	91549035	85	0.300798
7	2335876	9	91561802	85	0.300798
7	2337807	9	91549035	85	0.300798
7	2337807	9	91561802	85	0.300798
7	2342452	9	72728681	85	0.302624
7	2629865	9	66861294	85	0.330709
7	2710440	9	88372042	85	0.321952
7	2710440	9	88375384	85	0.321952
7	2710440	9	88377129	85	0.321952
7	2710440	9	88379601	85	0.349868
7	2852363	9	78778536	85	0.321282
7	2852363	9	78784982	85	0.311184
7	2852417	9	78778536	85	0.321282
7	2852417	9	78784982	85	0.311184
7	2934386	9	40760136	85	0.348884
7	2942260	9	44814256	85	0.317507
7	2948057	9	92341505	85	0.330224
7	3069192	9	87734973	85	0.375408
7	3084809	9	83084124	85	0.313075
7	3133070	9	79673223	85	0.328159
7	3157916	9	90279124	85	0.342635
7	3157916	9	90279293	85	0.300455
7	3157916	9	90280115	85	0.335119
7	3157916	9	90287692	85	0.309721
7	3193921	9	82111926	85	0.330591
7	3193921	9	82111927	85	0.330591
7	3232183	9	86063131	85	0.305277
7	3232183	9	86064019	85	0.305277
7	3232183	9	86065005	85	0.322155
7	3335123	9	68413740	85	0.356443
7	3370201	9	75730508	85	0.305909
7	3397323	9	68413740	85	0.320494
7	3400463	9	68413740	85	0.320494
7	3401796	9	68413740	85	0.302361
7	3402556	9	68413740	85	0.302361
7	3402774	9	68413740	85	0.302361
7	3403071	9	68413740	85	0.302361
7	3403425	9	68413740	85	0.302361
7	3480098	9	90088069	85	0.314895
7	3480098	9	90088291	85	0.314895
7	3480098	9	90088799	85	0.314895
7	3480098	9	90093057	85	0.314895
7	3480098	9	90095650	85	0.314895
7	3920752	9	82959585	85	0.322401
7	4167400	9	90278298	85	0.312555
7	4197197	9	80639028	85	0.332532
7	4197197	9	80649703	85	0.325029
7	4197197	9	80665129	85	0.340633
7	4223472	9	68773795	85	0.309336
7	4241996	9	71273560	85	0.303276
7	4463975	9	39123009	85	0.312884
7	4463975	9	39123669	85	0.312884
7	4503153	9	81133540	85	0.309678
7	4575953	9	79017876	85	0.3173
7	4575953	9	79020291	85	0.3173
7	4575953	9	79023931	85	0.3173
7	4575953	9	79028286	85	0.3173
7	4577335	9	79017876	85	0.3173
7	4577335	9	79020291	85	0.3173
7	4577335	9	79023931	85	0.3173
7	4577335	9	79028286	85	0.3173
7	4578813	9	79017876	85	0.3173
7	4578813	9	79020291	85	0.3173
7	4578813	9	79023931	85	0.3173
7	4578813	9	79028286	85	0.3173
7	4584785	9	79043691	85	0.306306
7	4751549	9	44805422	85	0.307312
7	4861021	9	87686519	85	0.313313
7	4861021	9	87688734	85	0.313313
7	4914309	9	79333407	85	0.313845
7	4914309	9	79347743	85	0.321282
7	4914309	9	79349008	85	0.321282
7	4914309	9	79354663	85	0.321282
7	4914309	9	79355110	85	0.321282
7	5119103	9	82726026	85	0.300232
7	5162645	9	72226215	85	0.315312
7	5163119	9	72226215	85	0.315312
7	5163737	9	72226215	85	0.315312
7	5166500	9	72226215	85	0.315312
7	5189767	9	81196816	85	0.332662
7	5189767	9	81199221	85	0.337611
7	5201249	9	46208792	85	0.357601
7	5201265	9	46208792	85	0.357601
7	5224588	9	66826867	85	0.310754
7	5261560	9	43379333	85	0.365054
7	5263194	9	66826867	85	0.310754
7	5308139	9	75208629	85	0.319918
7	5376032	9	71815153	85	0.306237
7	5376068	9	71815153	85	0.359932
7	5376068	9	71820680	85	0.302911
7	5490398	9	78151276	85	0.322155
7	5490398	9	78151380	85	0.322155
7	5499133	9	69562819	85	0.308013
7	5606929	9	68360307	85	0.30211
7	5609027	9	68360307	85	0.30211
7	5609859	9	90168158	85	0.321188
7	5921521	9	89174558	85	0.372618
7	5945155	9	89174558	85	0.36238
7	5950901	9	89174558	85	0.324124
7	6092365	9	81146143	85	0.320296
7	6228781	9	76484346	85	0.308991
7	6228781	9	76495550	85	0.308991
7	6228781	9	76512888	85	0.308991
7	6228781	9	76537890	85	0.318303
7	6338713	9	69834088	85	0.305918
7	6378257	9	68419056	85	0.384833
7	6397144	9	68419056	85	0.308972
7	6397767	9	68419056	85	0.308972
7	6397820	9	68419056	85	0.308972
7	6408218	9	77547639	85	0.303959
7	6408218	9	77568279	85	0.335957
7	6408218	9	77573415	85	0.352057
7	6408218	9	77575170	85	0.352057
7	6408218	9	77580205	85	0.352057
7	6408218	9	77581337	85	0.352057
7	6408218	9	77583506	85	0.352057
7	6408218	9	77583796	85	0.305104
7	6408218	9	77590349	85	0.312855
7	6408218	9	77591182	85	0.312855
7	6408218	9	77591616	85	0.352057
7	6408218	9	77593415	85	0.312855
7	6408218	9	77593946	85	0.400099
7	6408218	9	77595402	85	0.352057
7	6408218	9	77597362	85	0.352057
7	6408218	9	77599683	85	0.352057
7	6408218	9	77604500	85	0.303959
7	6408218	9	77608029	85	0.359679
7	6408218	9	77611258	85	0.408385
7	6408218	9	77612006	85	0.31383
7	6408218	9	77613369	85	0.303959
7	6408218	9	77615240	85	0.359679
7	6408218	9	77615556	85	0.359679
7	6408218	9	77617375	85	0.316906
7	6408218	9	77621157	85	0.31383
7	6408218	9	77647647	85	0.303959
7	6408796	9	77547639	85	0.303959
7	6408796	9	77568279	85	0.335957
7	6408796	9	77573415	85	0.352057
7	6408796	9	77575170	85	0.352057
7	6408796	9	77580205	85	0.352057
7	6408796	9	77581337	85	0.352057
7	6408796	9	77583506	85	0.352057
7	6408796	9	77583796	85	0.305104
7	6408796	9	77590349	85	0.312855
7	6408796	9	77591182	85	0.312855
7	6408796	9	77591616	85	0.352057
7	6408796	9	77593415	85	0.312855
7	6408796	9	77593946	85	0.400099
7	6408796	9	77595402	85	0.352057
7	6408796	9	77597362	85	0.352057
7	6408796	9	77599683	85	0.352057
7	6408796	9	77604500	85	0.303959
7	6408796	9	77608029	85	0.359679
7	6408796	9	77611258	85	0.408385
7	6408796	9	77612006	85	0.31383
7	6408796	9	77613369	85	0.303959
7	6408796	9	77615240	85	0.359679
7	6408796	9	77615556	85	0.359679
7	6408796	9	77617375	85	0.316906
7	6408796	9	77621157	85	0.31383
7	6408796	9	77647647	85	0.303959
7	6428834	9	77593946	85	0.300156
7	6687560	9	85927600	85	0.308154
7	6687560	9	85927676	85	0.308154
7	6687560	9	85927964	85	0.308154
7	6687560	9	85928244	85	0.308154
7	6687560	9	85928470	85	0.308154
7	6687560	9	85931223	85	0.308154
7	6868283	9	84018017	85	0.310316
7	7009524	9	91713904	85	0.312737
7	7051126	9	66471181	85	0.300283
7	7080074	9	75533529	85	0.331996
7	7080266	9	75533529	85	0.304311
7	7104135	9	89683328	85	0.304008
7	7104135	9	89685340	85	0.304008
7	7104135	9	89687700	85	0.304008
7	7104135	9	89688153	85	0.304008
7	7157335	9	89683328	85	0.318552
7	7157335	9	89685340	85	0.318552
7	7157335	9	89687700	85	0.318552
7	7157335	9	89688153	85	0.318552
7	7166057	9	80748813	85	0.317581
7	7166057	9	80748893	85	0.317581
7	7166057	9	80761579	85	0.317581
7	7312035	9	68993364	85	0.326347
7	7356444	9	87799448	85	0.306725
7	7356444	9	87799449	85	0.306725
7	7358004	9	81588954	85	0.317619
7	7791551	9	82555236	85	0.312546
7	7791569	9	82555236	85	0.312546
7	7870535	9	86920632	85	0.306816
7	7878101	9	86920632	85	0.36719
7	7970546	9	74907555	85	0.317161
7	8425673	9	92084085	85	0.305609
7	8425673	9	92089100	85	0.300156
7	8425673	9	92089181	85	0.300156
7	8425673	9	92091857	85	0.305609
7	8425673	9	92094712	85	0.305609
7	8425674	9	92084085	85	0.305609
7	8425674	9	92089100	85	0.300156
7	8425674	9	92089181	85	0.300156
7	8425674	9	92091857	85	0.305609
7	8425674	9	92094712	85	0.305609
7	8426317	9	81436263	85	0.316678
7	8426317	9	81439688	85	0.301166
7	8443263	9	81436263	85	0.316678
7	8443263	9	81439688	85	0.301166
7	8443693	9	81436263	85	0.339552
7	8443693	9	81439688	85	0.323759
7	8446049	9	85906266	85	0.300846
7	8485239	9	78512211	85	0.318092
7	8699286	9	41967011	85	0.326642
7	8699342	9	41967011	85	0.326642
7	8699967	9	41967011	85	0.326642
7	8700995	9	41967011	85	0.326642
7	8703002	9	41967011	85	0.35254
7	8704075	9	41967011	85	0.35254
7	8704137	9	41967011	85	0.35254
7	8704434	9	41967011	85	0.35254
7	8704555	9	41967011	85	0.35254
7	8704666	9	41967011	85	0.35254
7	8704733	9	41967011	85	0.35254
7	8707665	9	41967011	85	0.35254
7	8708958	9	41967011	85	0.35254
7	8709302	9	41967011	85	0.35254
7	8709603	9	41967011	85	0.326642
7	8712160	9	41967011	85	0.326642
7	8804299	9	85452949	85	0.30264
7	8893836	9	90363086	85	0.302279
7	8960296	9	73246277	85	0.307289
7	9167483	9	67901403	85	0.306418
7	9167483	9	67916360	85	0.304298
7	9176312	9	81245078	85	0.323358
7	9176312	9	81246876	85	0.31682
7	9176312	9	81266586	85	0.31682
7	9176312	9	81274919	85	0.300526
7	9176312	9	81275136	85	0.300526
7	9176312	9	81281328	85	0.300526
7	9264834	9	90232890	85	0.371305
7	9264834	9	90232910	85	0.350849
7	9264834	9	90235794	85	0.302595
7	9266931	9	90232890	85	0.31203
7	9503583	9	79662034	85	0.324334
7	9503583	9	79666447	85	0.324334
7	9503583	9	79666678	85	0.324334
7	9561295	9	87764720	85	0.319194
7	9561295	9	87765135	85	0.319194
7	9561295	9	87765654	85	0.319194
7	9561295	9	87769008	85	0.319194
7	9561295	9	87770830	85	0.319194
7	9561295	9	87771100	85	0.319194
7	9561295	9	87775634	85	0.319194
7	9563843	9	87764720	85	0.319194
7	9563843	9	87765135	85	0.319194
7	9563843	9	87765654	85	0.319194
7	9563843	9	87769008	85	0.319194
7	9563843	9	87770830	85	0.319194
7	9563843	9	87771100	85	0.319194
7	9563843	9	87775634	85	0.319194
7	9639619	9	78317759	85	0.324014
7	9639755	9	43446266	85	0.301393
7	9639878	9	43446266	85	0.301393
7	9639943	9	43446266	85	0.301393
7	9639948	9	43446266	85	0.301393
7	9640079	9	43446266	85	0.301393
7	9640135	9	43446266	85	0.301393
7	9640143	9	43446266	85	0.301393
7	9640161	9	43446266	85	0.301393
7	9640162	9	43446266	85	0.301393
7	9640280	9	78317759	85	0.324014
7	9640392	9	43446266	85	0.301393
7	9640477	9	78317759	85	0.324014
7	9640496	9	43446266	85	0.301393
7	9640623	9	43446266	85	0.301393
7	9640853	9	78317759	85	0.381881
7	9640853	9	78325010	85	0.349888
7	9640994	9	43446266	85	0.301393
7	9641242	9	43446266	85	0.301393
7	9641463	9	43446266	85	0.301393
7	9641483	9	43446266	85	0.301393
7	9641523	9	43446266	85	0.301393
7	9641570	9	43446266	85	0.301393
7	9641732	9	43446266	85	0.316061
7	9641734	9	43446266	85	0.316061
7	9641757	9	43446266	85	0.316061
7	9726409	9	45406247	85	0.304141
7	9735532	9	91290160	85	0.310329
7	9752868	9	44246993	85	0.308179
7	9752868	9	83293253	85	0.346062
7	9752868	9	83294063	85	0.346062
7	9752868	9	83302584	85	0.306653
7	9752868	9	83385982	85	0.309053
7	9752868	9	83386175	85	0.309053
7	9752868	9	83388132	85	0.309053
7	9753277	9	44246993	85	0.306446
7	9753277	9	83293253	85	0.335123
7	9753277	9	83294063	85	0.335123
7	9753277	9	83385982	85	0.31089
7	9753277	9	83386175	85	0.31089
7	9753277	9	83388132	85	0.31089
7	9755814	9	44246993	85	0.306446
7	9755814	9	83293253	85	0.335123
7	9755814	9	83294063	85	0.335123
7	9755814	9	83385982	85	0.31089
7	9755814	9	83386175	85	0.31089
7	9755814	9	83388132	85	0.31089
7	9760096	9	44246993	85	0.306446
7	9760096	9	83293253	85	0.335123
7	9760096	9	83294063	85	0.335123
7	9760096	9	83385982	85	0.31089
7	9760096	9	83386175	85	0.31089
7	9760096	9	83388132	85	0.31089
7	9931619	9	78624373	85	0.304012
7	10319442	9	77334245	85	0.339383
7	10319442	9	77334861	85	0.339383
7	10319442	9	77335233	85	0.339383
7	10319442	9	77342251	85	0.352673
7	10319442	9	77342526	85	0.352673
7	10319442	9	77342527	85	0.352673
7	10319442	9	77346124	85	0.352673
7	10319442	9	77346169	85	0.352673
7	10319442	9	77348101	85	0.352673
7	10319442	9	77348102	85	0.352673
7	10319442	9	77363016	85	0.352673
7	10319442	9	77364332	85	0.352673
7	10319442	9	77364674	85	0.352673
7	10392414	9	82993004	85	0.309678
7	10399748	9	82993004	85	0.309678
7	10402659	9	82993004	85	0.32299
7	10545697	9	89717102	85	0.353236
7	10545698	9	89717102	85	0.353236
7	10545702	9	89717102	85	0.353236
7	10661301	9	66317677	85	0.32778
7	10664006	9	46105779	85	0.302583
7	10666542	9	66317677	85	0.32778
7	10720002	9	92040475	85	0.310104
7	10720002	9	92050323	85	0.310104
7	10720002	9	92055415	85	0.310104
7	10720002	9	92060349	85	0.310104
7	10720002	9	92060900	85	0.310104
7	10720002	9	92060989	85	0.310104
7	10730495	9	92040475	85	0.310104
7	10730495	9	92050323	85	0.310104
7	10730495	9	92055415	85	0.310104
7	10730495	9	92060349	85	0.310104
7	10730495	9	92060900	85	0.310104
7	10730495	9	92060989	85	0.310104
7	10884435	9	90510748	85	0.318786
7	11055050	9	81282088	85	0.322155
7	11055050	9	81285749	85	0.308561
7	11055050	9	81286274	85	0.322155
7	11055050	9	81292533	85	0.322155
7	11217011	9	90840352	85	0.31772
7	11217011	9	90851657	85	0.31772
7	11217011	9	90852303	85	0.31772
7	11221872	9	90840352	85	0.300352
7	11221872	9	90851657	85	0.300352
7	11221872	9	90852303	85	0.300352
7	11309394	9	66826025	85	0.344681
7	11370793	9	78488647	85	0.303884
7	11372380	9	91682356	85	0.329303
7	11628122	9	88382095	85	0.331996
7	11663692	9	66826025	85	0.344681
7	11770603	9	90256827	85	0.302046
7	11853670	9	39717998	85	0.331255
7	11864893	9	73496967	85	0.306737
7	11912059	9	73494438	85	0.302056
7	11927782	9	73496967	85	0.319996
7	11927846	9	73496967	85	0.319996
7	11928138	9	73496967	85	0.300057
7	11928152	9	73496967	85	0.300057
7	11928161	9	73496967	85	0.300057
7	11928950	9	73496967	85	0.319996
7	11929113	9	73496967	85	0.319996
7	11930008	9	73496967	85	0.300057
7	11930011	9	73496967	85	0.300057
7	12217661	9	69440365	85	0.314058
7	12218360	9	69440365	85	0.316334
7	12222168	9	68420013	85	0.30211
7	12228725	9	69440365	85	0.316334
7	12344706	9	88538926	85	0.322088
7	12344988	9	88538926	85	0.322088
7	12347633	9	88538926	85	0.322088
7	12347697	9	88538926	85	0.322088
7	12349578	9	88538926	85	0.322088
7	12349602	9	88538926	85	0.322088
7	12350170	9	88538926	85	0.322088
7	12351734	9	88538926	85	0.322088
7	12354134	9	88538926	85	0.322088
7	12354977	9	88538926	85	0.322088
7	12355823	9	88538926	85	0.322088
7	12366459	9	75435439	85	0.308224
7	12366459	9	75435590	85	0.308224
7	12366459	9	75436668	85	0.308224
7	12366459	9	75438884	85	0.308224
7	12459992	9	66524875	85	0.317187
7	12462543	9	66524875	85	0.317187
7	12462918	9	66524875	85	0.317187
7	12466454	9	66524875	85	0.317187
7	12473446	9	66524875	85	0.304553
7	12600889	9	89053104	85	0.316062
7	12600889	9	89053726	85	0.316062
7	12600889	9	89056375	85	0.316062
7	12600889	9	89066515	85	0.316062
7	12600889	9	89068275	85	0.316062
7	12600889	9	89069085	85	0.316062
7	12685272	9	81513597	85	0.336268
7	12685272	9	81513926	85	0.336268
7	12871036	9	39064403	85	0.303959
7	12925734	9	89155782	85	0.306168
7	12950504	9	89155782	85	0.327322
7	12963284	9	89155782	85	0.337123
7	12963626	9	39779976	85	0.315402
7	13249783	9	91417131	85	0.331055
7	13252242	9	66837550	85	0.324431
7	13252242	9	69817883	85	0.324431
7	13407245	9	66837550	85	0.330591
7	13407245	9	69817883	85	0.330591
7	13436263	9	80599202	85	0.323246
7	13436263	9	80610995	85	0.328897
7	13635302	9	66826025	85	0.305798
7	13646185	9	44764466	85	0.309107
7	13654013	9	72478692	85	0.378392
7	13654013	9	72485250	85	0.378392
7	13654013	9	72486500	85	0.378392
7	13654013	9	72494994	85	0.378392
7	13655766	9	44764466	85	0.309107
7	13656021	9	44764466	85	0.309107
7	13656172	9	44764466	85	0.309107
7	13858654	9	77884340	85	0.310369
7	13858654	9	77884612	85	0.310369
7	13858654	9	77934914	85	0.310369
7	13911628	9	80130358	85	0.314036
7	13991853	9	91316321	85	0.317161
7	13992460	9	91316321	85	0.303951
7	14101273	9	85861584	85	0.302868
7	14101491	9	85861584	85	0.302868
7	14101884	9	85861584	85	0.302868
7	14124279	9	86038847	85	0.315619
7	14124279	9	86039436	85	0.319623
7	14124279	9	86040407	85	0.339571
7	14124279	9	86041017	85	0.319623
7	14124279	9	86048138	85	0.319623
7	14124279	9	86052056	85	0.319623
7	14124279	9	86052329	85	0.319623
7	14124279	9	86056278	85	0.319623
7	14124279	9	86056670	85	0.339571
7	14124279	9	86057795	85	0.339571
7	14124279	9	86061591	85	0.33542
7	14228264	9	82324152	85	0.314907
7	14343466	9	86034441	85	0.320494
7	14343466	9	86036097	85	0.320494
7	14343466	9	86038722	85	0.320494
7	14343466	9	86060333	85	0.321952
7	14343466	9	87426936	85	0.316496
7	14460777	9	77696288	85	0.325326
7	14460777	9	77696357	85	0.325326
7	14460777	9	77696358	85	0.325326
7	14687895	9	75894157	85	0.30313
7	14687895	9	75897972	85	0.309053
7	14687895	9	75960141	85	0.309053
7	14687895	9	75979546	85	0.309053
7	14687895	9	76041569	85	0.330209
7	14687895	9	76074106	85	0.353236
7	14687908	9	76041569	85	0.31047
7	14687908	9	76074106	85	0.332878
7	14722906	9	80992235	85	0.321801
7	15152192	9	91183848	85	0.304533
7	15154219	9	91183848	85	0.3416
7	15156372	9	91183848	85	0.3416
7	15198589	9	87834229	85	0.301655
7	15198589	9	87851924	85	0.331381
7	15198589	9	87855807	85	0.331381
7	15201333	9	76864095	85	0.403489
7	15201333	9	89808167	85	0.305967
7	15300523	9	89427996	85	0.312016
7	15300523	9	89430869	85	0.341854
7	15300523	9	89433665	85	0.341854
7	15303947	9	89427996	85	0.312016
7	15303947	9	89430869	85	0.341854
7	15303947	9	89433665	85	0.341854
7	15308285	9	89427996	85	0.312016
7	15308285	9	89430869	85	0.341854
7	15308285	9	89433665	85	0.341854
7	15308458	9	89427996	85	0.312016
7	15308458	9	89430869	85	0.341854
7	15308458	9	89433665	85	0.341854
7	15317636	9	89427996	85	0.312016
7	15317636	9	89430869	85	0.341854
7	15317636	9	89433665	85	0.341854
7	15318363	9	89427996	85	0.312016
7	15318363	9	89430869	85	0.341854
7	15318363	9	89433665	85	0.341854
7	15539251	9	92072159	85	0.305277
7	15543071	9	92072159	85	0.305277
7	15908320	9	79766671	85	0.33476
7	15908320	9	79830608	85	0.313274
7	15911408	9	79766671	85	0.342182
7	15911408	9	79830608	85	0.319396
7	16107174	9	78915454	85	0.326977
7	16107174	9	78915801	85	0.30574
7	16350323	9	72790435	85	0.312852
7	16350323	9	72791879	85	0.312852
7	16350323	9	72854256	85	0.304782
7	16350323	9	72866733	85	0.312852
7	16350323	9	72869044	85	0.305205
7	16351568	9	72790435	85	0.306325
7	16351568	9	72791879	85	0.306325
7	16351568	9	72866733	85	0.306325
7	16352390	9	72790435	85	0.306325
7	16352390	9	72791879	85	0.306325
7	16352390	9	72866733	85	0.306325
7	16353248	9	72790435	85	0.336758
7	16353248	9	72791879	85	0.336758
7	16353248	9	72866733	85	0.336758
7	16353248	9	72869044	85	0.303513
7	16353248	9	72874346	85	0.303994
7	16353248	9	72877938	85	0.303994
7	16353248	9	72942935	85	0.303994
7	16353248	9	72966785	85	0.303994
7	16353248	9	72966986	85	0.303994
7	16353248	9	72976836	85	0.303994
7	16358315	9	72790435	85	0.305612
7	16358315	9	72791879	85	0.305612
7	16358315	9	72866733	85	0.305612
7	16376183	9	68391517	85	0.340391
7	16536765	9	84751934	85	0.306437
7	16540452	9	84751934	85	0.306437
7	16691511	9	39016244	85	0.305068
7	16691511	9	39020274	85	0.305068
7	16691511	9	39024008	85	0.317052
7	16692425	9	72760836	85	0.319323
7	16692425	9	72761012	85	0.319323
7	16692425	9	72765006	85	0.31741
7	16692425	9	72767405	85	0.315699
7	16692425	9	72839267	85	0.305445
7	16692425	9	72844768	85	0.305445
7	16692425	9	72850076	85	0.305445
7	16692425	9	72852851	85	0.305445
7	16699977	9	72765006	85	0.319823
7	16714477	9	72760053	85	0.407245
7	16714477	9	72766996	85	0.407245
7	16714477	9	72768059	85	0.316906
7	16714477	9	92141629	85	0.323193
7	16714592	9	72760053	85	0.407245
7	16714592	9	72766996	85	0.407245
7	16714592	9	72768059	85	0.316906
7	16714592	9	92141629	85	0.323193
7	16721382	9	72760053	85	0.324141
7	16721382	9	72766996	85	0.324141
7	16765190	9	78677165	85	0.300611
7	16830397	9	72725114	85	0.307312
7	16830397	9	72725209	85	0.307312
7	16830397	9	72725317	85	0.307312
7	16830397	9	72725448	85	0.307312
7	16830397	9	72725467	85	0.307312
7	16830397	9	72725516	85	0.307312
7	16830397	9	72725524	85	0.307312
7	16830397	9	72726029	85	0.307312
7	16830397	9	72726073	85	0.307312
7	16830397	9	72726176	85	0.307312
7	16830397	9	72726180	85	0.307312
7	16830397	9	72726356	85	0.307312
7	16830397	9	72726427	85	0.307312
7	16830397	9	72726523	85	0.307312
7	16830397	9	72726605	85	0.307312
7	16830397	9	72726785	85	0.332671
7	16830397	9	72726826	85	0.332671
7	16830397	9	72727161	85	0.332671
7	16883410	9	66824411	85	0.305798
7	16902524	9	90382824	85	0.305277
7	17022212	9	80896639	85	0.330192
7	17056552	9	89821518	85	0.325044
7	17192567	9	71718975	85	0.317852
7	17194365	9	71718975	85	0.310199
7	17194571	9	71718975	85	0.310199
7	17202548	9	71718975	85	0.317852
7	17208195	9	71718975	85	0.317852
7	17272848	9	80119164	85	0.318596
7	17296771	9	80119164	85	0.309588
7	17300695	9	80119164	85	0.309588
7	17465677	9	82359322	85	0.338994
7	17468235	9	82359322	85	0.313075
7	17472540	9	82359322	85	0.338994
7	17475822	9	82359322	85	0.338994
7	17478843	9	82359322	85	0.312855
7	17482191	9	82359322	85	0.338994
7	17483137	9	82359322	85	0.338994
7	17489913	9	82359322	85	0.338994
7	17490010	9	82359322	85	0.338994
7	17491253	9	82359322	85	0.338994
7	17494860	9	82359322	85	0.338994
7	17498881	9	82359322	85	0.338994
7	17501252	9	82359322	85	0.338994
7	17504646	9	82359322	85	0.303959
7	17504894	9	82359322	85	0.333061
7	17505965	9	82359322	85	0.333061
7	17506306	9	82359322	85	0.333061
7	17506338	9	82359322	85	0.333061
7	17506689	9	82359322	85	0.333061
7	17506813	9	82359322	85	0.333061
7	17507094	9	82359322	85	0.333061
7	17507197	9	82359322	85	0.333061
7	17507361	9	82359322	85	0.333061
7	17507386	9	82359322	85	0.333061
7	17507712	9	82359322	85	0.333061
7	17507864	9	82359322	85	0.333061
7	17507901	9	82359322	85	0.333061
7	17548048	9	74205752	85	0.319432
7	17548048	9	74205826	85	0.319432
7	17548048	9	74205862	85	0.319432
7	17548048	9	74214419	85	0.341917
7	17548048	9	74218452	85	0.341917
7	17548048	9	74224363	85	0.341917
7	17548048	9	74237698	85	0.370237
7	17554654	9	71082603	85	0.304077
7	17554654	9	71082877	85	0.304077
7	17561798	9	85742712	85	0.345147
7	17561865	9	85742712	85	0.317173
7	17571140	9	79685872	85	0.332817
7	17759992	9	68420262	85	0.322074
7	18041636	9	83470923	85	0.332539
7	18041679	9	83470923	85	0.332539
7	18044857	9	83470923	85	0.332539
7	18045735	9	83470923	85	0.332539
7	18045741	9	83470923	85	0.332539
7	18047060	9	83470923	85	0.332539
7	18145127	9	68432197	85	0.304236
7	18145127	9	68488571	85	0.338007
7	18318874	9	77410445	85	0.30124
7	18654749	9	71675464	85	0.301769
7	18847358	9	85633204	85	0.303845
7	18849005	9	85633204	85	0.303845
7	18857328	9	85633204	85	0.345695
7	18857328	9	85654611	85	0.310369
7	18858242	9	85633204	85	0.323126
7	18865362	9	78960233	85	0.316868
7	19028412	9	73066249	85	0.30313
7	19028412	9	73088034	85	0.35254
7	19036230	9	84503767	85	0.310572
7	19036230	9	84562337	85	0.307297
7	19036230	9	84680133	85	0.310572
7	19036230	9	84687857	85	0.310572
7	19055703	9	88154941	85	0.321177
7	19055703	9	88156652	85	0.321177
7	19055703	9	88158868	85	0.325776
7	19055703	9	88163721	85	0.321177
7	19060333	9	88154941	85	0.321177
7	19060333	9	88156652	85	0.321177
7	19060333	9	88158868	85	0.325776
7	19060333	9	88163721	85	0.321177
7	19064834	9	88154941	85	0.308756
7	19064834	9	88156652	85	0.308756
7	19064834	9	88158868	85	0.312735
7	19064834	9	88163721	85	0.308756
7	19315520	9	77130483	85	0.310934
7	19352138	9	44257758	85	0.337666
7	19352138	9	44262636	85	0.337666
7	19352694	9	44257758	85	0.337666
7	19352694	9	44262636	85	0.337666
7	19359597	9	44257758	85	0.337666
7	19359597	9	44262636	85	0.337666
7	19364893	9	44257758	85	0.337666
7	19364893	9	44262636	85	0.337666
7	19366170	9	44257758	85	0.337666
7	19366170	9	44262636	85	0.337666
7	19366261	9	44257758	85	0.337666
7	19366261	9	44262636	85	0.337666
7	19368294	9	44257758	85	0.337666
7	19368294	9	44262636	85	0.337666
7	19368402	9	44257758	85	0.337666
7	19368402	9	44262636	85	0.337666
7	19368996	9	44257758	85	0.337666
7	19368996	9	44262636	85	0.337666
7	19370645	9	44257758	85	0.337666
7	19370645	9	44262636	85	0.337666
7	19371218	9	44257758	85	0.337666
7	19371218	9	44262636	85	0.337666
7	19373422	9	44257758	85	0.337666
7	19373422	9	44262636	85	0.337666
7	19374770	9	44257758	85	0.337666
7	19374770	9	44262636	85	0.337666
7	19376548	9	44257758	85	0.337666
7	19376548	9	44262636	85	0.337666
7	19377929	9	44257758	85	0.337666
7	19377929	9	44262636	85	0.337666
7	19378113	9	44257758	85	0.337666
7	19378113	9	44262636	85	0.337666
7	19378614	9	44257758	85	0.337666
7	19378614	9	44262636	85	0.337666
7	19378912	9	44257758	85	0.337666
7	19378912	9	44262636	85	0.337666
7	19379081	9	44257758	85	0.337666
7	19379081	9	44262636	85	0.337666
7	19389010	9	76746527	85	0.311309
7	19389369	9	76746527	85	0.311309
7	19389603	9	76746527	85	0.311309
7	19390162	9	76746527	85	0.323332
7	19390951	9	76746527	85	0.311309
7	19395834	9	77730903	85	0.320778
7	19419003	9	66838118	85	0.305798
7	19419003	9	69818827	85	0.305798
7	19419003	9	69818828	85	0.305798
7	19652126	9	90082451	85	0.327857
7	19793270	9	91412045	85	0.315635
7	19793270	9	91412819	85	0.315635
7	19948878	9	80191704	85	0.30238
7	19960871	9	81054925	85	0.318583
7	19960871	9	81058049	85	0.318583
7	19960871	9	81058068	85	0.318583
7	19960871	9	81058359	85	0.318583
7	19962374	9	81054925	85	0.306154
7	19962374	9	81058049	85	0.306154
7	19962374	9	81058068	85	0.306154
7	19962374	9	81058359	85	0.306154
7	20005232	9	77811465	85	0.310659
7	20005985	9	77811465	85	0.302125
7	20010062	9	74441262	85	0.309396
7	20021151	9	73427233	85	0.302345
7	20183211	9	87192364	85	0.314544
7	20184501	9	82346717	85	0.306466
7	20185196	9	82346717	85	0.348503
7	20446172	9	78636382	85	0.346663
7	20493230	9	85821080	85	0.300322
7	20493230	9	85822564	85	0.300322
7	20768550	9	80454100	85	0.309465
7	20769733	9	43811931	85	0.301369
7	21058529	9	74093023	85	0.333061
7	21170406	9	83138183	85	0.319138
7	21170406	9	83140509	85	0.319138
7	21170406	9	83142970	85	0.319138
7	21170406	9	83143925	85	0.319138
7	21170406	9	83148669	85	0.319138
7	21170406	9	83148967	85	0.319138
7	21170406	9	83151008	85	0.329903
7	21170406	9	83151399	85	0.321642
7	21170406	9	83151708	85	0.319138
7	21170406	9	83152005	85	0.319138
7	21170406	9	83152479	85	0.319138
7	21170406	9	83158043	85	0.319138
7	21170406	9	83161262	85	0.30867
7	21237630	9	71338097	85	0.30814
7	21271660	9	83267271	85	0.327746
7	21343385	9	83379323	85	0.322532
7	21343385	9	83385982	85	0.344046
7	21343385	9	83386175	85	0.344046
7	21343385	9	83388132	85	0.344046
7	21343385	9	83398001	85	0.322532
7	21343385	9	83398679	85	0.322532
7	21343385	9	83398684	85	0.322532
7	21343385	9	83399798	85	0.322532
7	21343385	9	83400100	85	0.322532
7	21343385	9	83405257	85	0.322532
7	21343385	9	83405926	85	0.322532
7	21343385	9	83407035	85	0.322532
7	21393361	9	78741555	85	0.313324
7	21458294	9	71526544	85	0.306601
7	21460736	9	71526544	85	0.306601
7	21495411	9	76974920	85	0.374153
7	21495411	9	76976647	85	0.317212
7	21671657	9	39075301	85	0.301795
7	21798745	9	39006622	85	0.307133
7	21798745	9	39021353	85	0.307133
7	21798745	9	39028372	85	0.307133
7	21799037	9	39006622	85	0.307133
7	21799037	9	39021353	85	0.307133
7	21799037	9	39028372	85	0.307133
7	21800881	9	39006622	85	0.307133
7	21800881	9	39021353	85	0.307133
7	21800881	9	39028372	85	0.307133
7	21804154	9	39006622	85	0.307133
7	21804154	9	39021353	85	0.307133
7	21804154	9	39028372	85	0.307133
7	21808410	9	39006622	85	0.307133
7	21808410	9	39021353	85	0.307133
7	21808410	9	39028372	85	0.307133
7	21879205	9	89430869	85	0.320802
7	21879205	9	89433665	85	0.320802
7	22009574	9	81192942	85	0.324622
7	22013935	9	81192942	85	0.3209
7	22051538	9	78138542	85	0.300235
7	22067170	9	78314150	85	0.302112
7	22098006	9	72255874	85	0.327859
7	22098006	9	72284549	85	0.330192
7	22100234	9	81570893	85	0.32512
7	22105864	9	80731668	85	0.316179
7	22106455	9	80731668	85	0.309472
7	22139117	9	90126076	85	0.312384
7	22139117	9	90126285	85	0.312384
7	22139117	9	90126447	85	0.312384
7	22139117	9	90126664	85	0.312384
7	22139117	9	90126738	85	0.312384
7	22139117	9	90126783	85	0.312384
7	22139117	9	90126830	85	0.312384
7	22139117	9	90126870	85	0.312384
7	22139117	9	90126956	85	0.312384
7	22139117	9	90127100	85	0.312384
7	22139117	9	90127117	85	0.312384
7	22139117	9	90127200	85	0.312384
7	22139117	9	90128010	85	0.312384
7	22139117	9	90128746	85	0.312384
7	22150888	9	82391985	85	0.351779
7	22150888	9	82393792	85	0.351779
7	22150888	9	82396301	85	0.351779
7	22150888	9	82396532	85	0.351779
7	22150888	9	82398171	85	0.351779
7	22150888	9	82398992	85	0.351779
7	22150888	9	82400375	85	0.351779
7	22150888	9	82400707	85	0.351779
7	22150888	9	82408692	85	0.351779
7	22437327	9	89866130	85	0.303876
7	22437333	9	89866130	85	0.303876
7	22437334	9	89866130	85	0.303876
7	22437339	9	89866130	85	0.303876
7	22669357	9	88830752	85	0.316143
7	22816798	9	80301852	85	0.330206
7	22817292	9	80301852	85	0.330206
7	22907261	9	81968490	85	0.305441
7	23075367	9	89289479	85	0.331142
7	23084212	9	89289479	85	0.303571
7	23085870	9	89289479	85	0.303571
7	23086277	9	89289479	85	0.303571
7	23086813	9	89289479	85	0.313041
7	23949182	9	79150413	85	0.323387
7	24016187	9	86033741	85	0.309379
7	24057502	9	92449453	85	0.31766
7	24060689	9	92449453	85	0.323049
7	24080556	9	88560387	85	0.303179
7	24080556	9	88565733	85	0.303179
7	24080556	9	88607988	85	0.303179
7	24081079	9	88560387	85	0.303179
7	24081079	9	88565733	85	0.303179
7	24081079	9	88607988	85	0.303179
7	24083475	9	88560387	85	0.303179
7	24083475	9	88565733	85	0.303179
7	24083475	9	88607988	85	0.303179
7	24083574	9	88560387	85	0.303179
7	24083574	9	88565733	85	0.303179
7	24083574	9	88607988	85	0.303179
7	24086838	9	82728095	85	0.302392
7	24088113	9	88560387	85	0.303789
7	24088113	9	88565733	85	0.303789
7	24088113	9	88607988	85	0.303789
7	24093277	9	88560387	85	0.305727
7	24093277	9	88565733	85	0.305727
7	24093277	9	88607988	85	0.305727
7	24097900	9	79704376	85	0.310104
7	24152541	9	73815741	85	0.341547
7	24152541	9	73815773	85	0.350027
7	24152541	9	73819001	85	0.309717
7	24152541	9	73821559	85	0.303932
7	24152541	9	73824294	85	0.303305
7	24152541	9	73824296	85	0.303305
7	24152541	9	73824470	85	0.303305
7	24152541	9	73825015	85	0.303305
7	24152541	9	73825109	85	0.303305
7	24152541	9	73826939	85	0.303305
7	24152541	9	73827119	85	0.303305
7	24152541	9	73827369	85	0.303305
7	24152541	9	73828094	85	0.303305
7	24152541	9	73828097	85	0.303305
7	24152541	9	73829088	85	0.303305
7	24152541	9	73829237	85	0.303305
7	24152541	9	73829310	85	0.303305
7	24152541	9	73830288	85	0.303305
7	24152541	9	73830386	85	0.303305
7	24152541	9	73830831	85	0.303305
7	24152541	9	73831167	85	0.303305
7	24152541	9	73838162	85	0.303305
7	24152541	9	73839950	85	0.326019
7	24152541	9	73843388	85	0.303305
7	24152541	9	73843576	85	0.303305
7	24152541	9	73846843	85	0.303305
7	24152541	9	73847285	85	0.303305
7	24152541	9	73847883	85	0.303305
7	24152541	9	73849700	85	0.326019
7	24152541	9	73851533	85	0.317827
7	24152541	9	73854615	85	0.326019
7	24152541	9	73855390	85	0.326019
7	24152541	9	73856994	85	0.326019
7	24152541	9	73858836	85	0.333043
7	24152541	9	73858866	85	0.326019
7	24152541	9	73862940	85	0.317827
7	24152541	9	73863654	85	0.326019
7	24152541	9	73864925	85	0.317827
7	24165614	9	66830597	85	0.303538
7	24168888	9	66830597	85	0.34536
7	24196183	9	85833962	85	0.313174
7	24551965	9	77722197	85	0.338994
7	24551965	9	77735452	85	0.338994
7	24551965	9	77739392	85	0.338994
7	24551965	9	77745424	85	0.338994
7	24551965	9	77745999	85	0.338994
7	24551965	9	77750246	85	0.338994
7	24551965	9	77750375	85	0.313075
7	24551965	9	77751456	85	0.338994
7	24551965	9	77752675	85	0.338994
7	24554487	9	45052290	85	0.414001
7	24554487	9	45108327	85	0.312188
7	24554487	9	45108961	85	0.312188
7	24554487	9	67706010	85	0.329701
7	24554487	9	67707644	85	0.329701
7	24558287	9	45052290	85	0.354657
7	24561481	9	45052290	85	0.354657
7	24569427	9	45052290	85	0.354657
7	24570510	9	45052290	85	0.345499
7	24571023	9	45052290	85	0.345499
7	24572390	9	45052290	85	0.354657
7	24573807	9	45052290	85	0.354657
7	24573858	9	45052290	85	0.30732
7	24574651	9	45052290	85	0.345499
7	24574719	9	45052290	85	0.354657
7	24576131	9	45052290	85	0.354657
7	24576992	9	45052290	85	0.345499
7	24757797	9	84364786	85	0.315544
7	24757797	9	84364797	85	0.315544
7	24757797	9	84366138	85	0.315544
7	24757797	9	84366877	85	0.315544
7	24757797	9	84367609	85	0.315544
7	24757797	9	84368524	85	0.315544
7	35119	9	93841371	85	0.302112
7	35119	9	93844779	85	0.302112
7	35119	9	93845244	85	0.302112
7	37991	9	93841371	85	0.302112
7	37991	9	93844779	85	0.302112
7	37991	9	93845244	85	0.302112
7	171242	9	112369472	85	0.31829
7	295528	9	105623343	85	0.303424
7	295528	9	105627954	85	0.329701
7	295528	9	105628474	85	0.329701
7	295528	9	105629917	85	0.329701
7	295528	9	105632036	85	0.329701
7	295528	9	105637486	85	0.329701
7	295528	9	105637810	85	0.329701
7	295528	9	105642589	85	0.329701
7	295528	9	105650440	85	0.368671
7	295528	9	105652517	85	0.368671
7	295528	9	105652917	85	0.368671
7	295528	9	105656464	85	0.368671
7	295528	9	105656872	85	0.368671
7	295528	9	105661934	85	0.368671
7	295528	9	105662521	85	0.316165
7	295528	9	105668357	85	0.341294
7	295528	9	105672210	85	0.368671
7	295528	9	105673343	85	0.368671
7	295528	9	105673663	85	0.368671
7	295528	9	105675599	85	0.368671
7	295528	9	105675653	85	0.368671
7	295528	9	105675765	85	0.368671
7	295528	9	105679089	85	0.368671
7	295528	9	105679795	85	0.368671
7	295528	9	105680234	85	0.368671
7	295528	9	105680293	85	0.368671
7	295528	9	105684037	85	0.368671
7	295528	9	105686433	85	0.368671
7	295528	9	105687977	85	0.368671
7	295528	9	105688643	85	0.368671
7	295528	9	105688674	85	0.368671
7	295528	9	105694054	85	0.368671
7	295528	9	105694067	85	0.368671
7	295528	9	105694483	85	0.368671
7	295528	9	105694698	85	0.368671
7	295528	9	105696384	85	0.368671
7	295528	9	105696410	85	0.368671
7	295528	9	105696803	85	0.368671
7	295528	9	105697959	85	0.368671
7	295528	9	105699187	85	0.342182
7	295528	9	105699564	85	0.342182
7	295528	9	105703259	85	0.368671
7	295528	9	105706036	85	0.368671
7	295528	9	105707574	85	0.342182
7	295528	9	105711013	85	0.368671
7	295528	9	105712044	85	0.368671
7	295530	9	105623343	85	0.303424
7	295530	9	105627954	85	0.329701
7	295530	9	105628474	85	0.329701
7	295530	9	105629917	85	0.329701
7	295530	9	105632036	85	0.329701
7	295530	9	105637486	85	0.329701
7	295530	9	105637810	85	0.329701
7	295530	9	105642589	85	0.329701
7	295530	9	105650440	85	0.368671
7	295530	9	105652517	85	0.368671
7	295530	9	105652917	85	0.368671
7	295530	9	105656464	85	0.368671
7	295530	9	105656872	85	0.368671
7	295530	9	105661934	85	0.368671
7	295530	9	105662521	85	0.316165
7	295530	9	105668357	85	0.341294
7	295530	9	105672210	85	0.368671
7	295530	9	105673343	85	0.368671
7	295530	9	105673663	85	0.368671
7	295530	9	105675599	85	0.368671
7	295530	9	105675653	85	0.368671
7	295530	9	105675765	85	0.368671
7	295530	9	105679089	85	0.368671
7	295530	9	105679795	85	0.368671
7	295530	9	105680234	85	0.368671
7	295530	9	105680293	85	0.368671
7	295530	9	105684037	85	0.368671
7	295530	9	105686433	85	0.368671
7	295530	9	105687977	85	0.368671
7	295530	9	105688643	85	0.368671
7	295530	9	105688674	85	0.368671
7	295530	9	105694054	85	0.368671
7	295530	9	105694067	85	0.368671
7	295530	9	105694483	85	0.368671
7	295530	9	105694698	85	0.368671
7	295530	9	105696384	85	0.368671
7	295530	9	105696410	85	0.368671
7	295530	9	105696803	85	0.368671
7	295530	9	105697959	85	0.368671
7	295530	9	105699187	85	0.342182
7	295530	9	105699564	85	0.342182
7	295530	9	105703259	85	0.368671
7	295530	9	105706036	85	0.368671
7	295530	9	105707574	85	0.342182
7	295530	9	105711013	85	0.368671
7	295530	9	105712044	85	0.368671
7	329350	9	113119831	85	0.305205
7	329350	9	113120511	85	0.305205
7	329350	9	113125787	85	0.305205
7	329350	9	113131163	85	0.310228
7	348960	9	111276902	85	0.322017
7	385466	9	112063075	85	0.323957
7	757417	9	113351582	85	0.308819
7	757417	9	113352073	85	0.308819
7	757417	9	113356281	85	0.308819
7	757417	9	113360146	85	0.308819
7	757417	9	113360817	85	0.308819
7	782239	9	107036350	85	0.335938
7	943381	9	96668352	85	0.313239
7	987356	9	115182804	85	0.305277
7	1056600	9	99489597	85	0.340581
7	1479130	9	103447815	85	0.332813
7	1617457	9	106745309	85	0.344681
7	1796689	9	109674288	85	0.304657
7	1927551	9	107181647	85	0.312861
7	1927551	9	107191858	85	0.312861
7	1927551	9	107192559	85	0.312861
7	1927551	9	107203558	85	0.312861
7	1927551	9	107226053	85	0.312861
7	1927551	9	107227109	85	0.312861
7	1927551	9	107230047	85	0.35196
7	1927555	9	107181647	85	0.312861
7	1927555	9	107191858	85	0.312861
7	1927555	9	107192559	85	0.312861
7	1927555	9	107203558	85	0.312861
7	1927555	9	107226053	85	0.312861
7	1927555	9	107227109	85	0.312861
7	1927555	9	107230047	85	0.35196
7	2209563	9	94294133	85	0.305285
7	2209563	9	94295288	85	0.305285
7	2343975	9	111053343	85	0.300468
7	2718989	9	106205827	85	0.305812
7	3026515	9	106865863	85	0.301275
7	3026515	9	106885136	85	0.301275
7	3026515	9	106907476	85	0.301275
7	3046735	9	112337760	85	0.305277
7	3318825	9	94474017	85	0.305314
7	3415818	9	101030586	85	0.301237
7	3763547	9	107839313	85	0.31802
7	3763547	9	107839389	85	0.31802
7	3899866	9	112757346	85	0.311206
7	3990357	9	106301782	85	0.37004
7	3992803	9	106301782	85	0.345251
7	4019402	9	106301782	85	0.301275
7	4020412	9	106301782	85	0.301275
7	4034036	9	109671627	85	0.312016
7	4389384	9	109356389	85	0.337391
7	4389384	9	109367176	85	0.313819
7	4389384	9	109373874	85	0.313819
7	4389384	9	109377137	85	0.306737
7	4389830	9	109356389	85	0.337391
7	4389830	9	109367176	85	0.313819
7	4389830	9	109373874	85	0.313819
7	4389830	9	109377137	85	0.306737
7	4409944	9	105512885	85	0.332857
7	4539058	9	104702548	85	0.307734
7	4649260	9	95805793	85	0.331682
7	4656614	9	95805793	85	0.346708
7	5016778	9	112372036	85	0.318242
7	5016778	9	112372320	85	0.318242
7	5016778	9	112380383	85	0.306418
7	5016778	9	112382522	85	0.306418
7	5016778	9	112383925	85	0.306418
7	5016778	9	112385431	85	0.306418
7	5041014	9	93646794	85	0.313801
7	5076330	9	112372036	85	0.340906
7	5076330	9	112372320	85	0.340906
7	5076330	9	112380383	85	0.330209
7	5076330	9	112382522	85	0.330209
7	5076330	9	112383925	85	0.330209
7	5076330	9	112385431	85	0.330209
7	5108503	9	112372036	85	0.355336
7	5108503	9	112372320	85	0.355336
7	5108503	9	112380383	85	0.342653
7	5108503	9	112382522	85	0.342653
7	5108503	9	112383925	85	0.342653
7	5108503	9	112385431	85	0.342653
7	5120333	9	112372036	85	0.313759
7	5120333	9	112372320	85	0.313759
7	5120697	9	112372036	85	0.313759
7	5120697	9	112372320	85	0.313759
7	5124033	9	112372036	85	0.355336
7	5124033	9	112372320	85	0.355336
7	5124238	9	112372036	85	0.355336
7	5124238	9	112372320	85	0.355336
7	5128490	9	112372036	85	0.333706
7	5128490	9	112372320	85	0.333706
7	5196380	9	107123162	85	0.305429
7	5196380	9	107123217	85	0.305429
7	5196380	9	107123243	85	0.305429
7	5196380	9	107123639	85	0.305429
7	5196380	9	107123841	85	0.305429
7	5196380	9	107124037	85	0.305429
7	5196380	9	107124342	85	0.305429
7	5196380	9	107124450	85	0.305429
7	5196380	9	107124530	85	0.305429
7	5196380	9	107124929	85	0.305429
7	5196380	9	107125708	85	0.305429
7	5196380	9	107127692	85	0.305429
7	5196380	9	107130093	85	0.305429
7	5196380	9	107130692	85	0.305429
7	5196380	9	107131445	85	0.305429
7	5196380	9	107132736	85	0.305429
7	5196380	9	107133313	85	0.305429
7	5196380	9	107133461	85	0.305429
7	5196380	9	107133464	85	0.305429
7	5196380	9	107133598	85	0.305429
7	5196380	9	107134270	85	0.305429
7	5196380	9	107136078	85	0.305429
7	5196380	9	107137652	85	0.305429
7	5196436	9	107123162	85	0.323138
7	5196436	9	107123217	85	0.323138
7	5196436	9	107123243	85	0.323138
7	5196436	9	107123639	85	0.323138
7	5196436	9	107123841	85	0.323138
7	5196436	9	107124037	85	0.323138
7	5196436	9	107124342	85	0.323138
7	5196436	9	107124450	85	0.323138
7	5196436	9	107124530	85	0.323138
7	5196436	9	107124929	85	0.323138
7	5196436	9	107125708	85	0.323138
7	5196436	9	107127692	85	0.323138
7	5196436	9	107130093	85	0.323138
7	5196436	9	107130692	85	0.323138
7	5196436	9	107131445	85	0.323138
7	5196436	9	107132736	85	0.323138
7	5196436	9	107133313	85	0.323138
7	5196436	9	107133461	85	0.323138
7	5196436	9	107133464	85	0.323138
7	5196436	9	107133598	85	0.323138
7	5196436	9	107134270	85	0.323138
7	5196436	9	107136078	85	0.323138
7	5196436	9	107137652	85	0.323138
7	5196436	9	107293424	85	0.31485
7	5196436	9	107294438	85	0.31485
7	5196436	9	107296355	85	0.321809
7	5196436	9	107297337	85	0.334912
7	5196436	9	107303295	85	0.300791
7	5206053	9	114541395	85	0.300693
7	5210799	9	110252870	85	0.312118
7	5261225	9	107848555	85	0.315728
7	5445097	9	107237970	85	0.302763
7	5445097	9	107239149	85	0.302763
7	5445097	9	107264310	85	0.312852
7	5445097	9	107265962	85	0.312852
7	5445097	9	107266596	85	0.312852
7	5445097	9	107266774	85	0.312852
7	5445097	9	107266844	85	0.312852
7	5445097	9	107266943	85	0.312852
7	5445097	9	107303295	85	0.320274
7	5612596	9	112062299	85	0.31348
7	5762623	9	96863049	85	0.300578
7	5851115	9	114702062	85	0.356203
7	5851186	9	114702062	85	0.356203
7	5857629	9	114670945	85	0.315595
7	5857629	9	114702062	85	0.336159
7	5860551	9	114702062	85	0.356203
7	5864165	9	114702062	85	0.356203
7	5865691	9	114702062	85	0.356203
7	5892707	9	103937822	85	0.306129
7	6234550	9	96685308	85	0.331184
7	6582731	9	96682766	85	0.304398
7	6582731	9	96682767	85	0.304398
7	6582731	9	96682779	85	0.304398
7	6582731	9	96682813	85	0.304398
7	6582731	9	96683062	85	0.304398
7	6582731	9	96683480	85	0.304398
7	6582731	9	96683646	85	0.304398
7	6582731	9	96683720	85	0.304398
7	6582731	9	96683753	85	0.304398
7	6582731	9	96683759	85	0.304398
7	6582731	9	96684016	85	0.304398
7	6583474	9	96682766	85	0.304398
7	6583474	9	96682767	85	0.304398
7	6583474	9	96682779	85	0.304398
7	6583474	9	96682813	85	0.304398
7	6583474	9	96683062	85	0.304398
7	6583474	9	96683480	85	0.304398
7	6583474	9	96683646	85	0.304398
7	6583474	9	96683720	85	0.304398
7	6583474	9	96683753	85	0.304398
7	6583474	9	96683759	85	0.304398
7	6583474	9	96684016	85	0.304398
7	6583719	9	96682766	85	0.304398
7	6583719	9	96682767	85	0.304398
7	6583719	9	96682779	85	0.304398
7	6583719	9	96682813	85	0.304398
7	6583719	9	96683062	85	0.304398
7	6583719	9	96683480	85	0.304398
7	6583719	9	96683646	85	0.304398
7	6583719	9	96683720	85	0.304398
7	6583719	9	96683753	85	0.304398
7	6583719	9	96683759	85	0.304398
7	6583719	9	96684016	85	0.304398
7	6640737	9	104227683	85	0.30227
7	6640737	9	104230308	85	0.324869
7	6640737	9	104230309	85	0.324869
7	6640737	9	104236774	85	0.30227
7	6688468	9	110719920	85	0.316496
7	6688468	9	110723740	85	0.316496
7	6809244	9	110807367	85	0.300739
7	6868283	9	112931646	85	0.320538
7	6999533	9	94256068	85	0.303634
7	7049892	9	94297697	85	0.320802
7	7170481	9	114298660	85	0.310184
7	7176924	9	115811182	85	0.30672
7	7193254	9	116370467	85	0.347266
7	7426719	9	110742921	85	0.307549
7	7426719	9	110743292	85	0.307549
7	7426719	9	110746007	85	0.307549
7	7426719	9	110746215	85	0.307549
7	7426719	9	110746959	85	0.307549
7	7426719	9	110747270	85	0.307549
7	7430199	9	110742921	85	0.307549
7	7430199	9	110743292	85	0.307549
7	7430199	9	110746007	85	0.307549
7	7430199	9	110746215	85	0.307549
7	7430199	9	110746959	85	0.307549
7	7430199	9	110747270	85	0.307549
7	7430708	9	110742921	85	0.307549
7	7430708	9	110743292	85	0.307549
7	7430708	9	110746007	85	0.307549
7	7430708	9	110746215	85	0.307549
7	7430708	9	110746959	85	0.307549
7	7430708	9	110747270	85	0.307549
7	7693136	9	107949180	85	0.315396
7	7693136	9	107955677	85	0.339383
7	7858620	9	96347229	85	0.30835
7	7858620	9	96351634	85	0.327848
7	7858620	9	96351923	85	0.327848
7	7858620	9	96356004	85	0.327848
7	7863237	9	96347229	85	0.306997
7	7863237	9	96351634	85	0.328953
7	7863237	9	96351923	85	0.328953
7	7863237	9	96356004	85	0.328953
7	7962239	9	96903062	85	0.339345
7	7991534	9	101096034	85	0.305441
7	8027353	9	112392307	85	0.306486
7	8187227	9	93093875	85	0.340429
7	8187227	9	93094773	85	0.340429
7	8187227	9	93095559	85	0.340429
7	8187227	9	93096643	85	0.340429
7	8187227	9	93097535	85	0.340429
7	8187227	9	93101084	85	0.340429
7	8187227	9	93101530	85	0.340429
7	8211612	9	110634216	85	0.301082
7	8626487	9	97079578	85	0.316556
7	8627252	9	97079578	85	0.316556
7	8627306	9	97079578	85	0.316556
7	8742513	9	92809068	85	0.300819
7	8801199	9	102957705	85	0.310509
7	8801199	9	103003632	85	0.310509
7	8801491	9	102957705	85	0.320329
7	8801491	9	103003632	85	0.320329
7	8847094	9	94547455	85	0.307544
7	8847094	9	94548490	85	0.307544
7	8851013	9	100741912	85	0.303516
7	8931189	9	99308718	85	0.316594
7	8935281	9	99308718	85	0.318223
7	9125820	9	100316593	85	0.336505
7	9125820	9	100319031	85	0.312771
7	9130797	9	103273167	85	0.328665
7	9131270	9	103273167	85	0.323387
7	9147384	9	104037886	85	0.301192
7	9167483	9	105703581	85	0.367384
7	9233055	9	101671614	85	0.303424
7	9346037	9	102748876	85	0.308781
7	9346037	9	102750341	85	0.308781
7	9346037	9	102751492	85	0.340148
7	9346037	9	102753959	85	0.308781
7	9346037	9	102759532	85	0.308781
7	9346037	9	102826067	85	0.308781
7	9346037	9	102840271	85	0.308781
7	9346037	9	102860928	85	0.308781
7	9346037	9	102892742	85	0.308781
7	9346037	9	102894718	85	0.308781
7	9346037	9	102896238	85	0.308781
7	9346037	9	102900565	85	0.308781
7	9346037	9	102905448	85	0.308781
7	9346037	9	102918781	85	0.308781
7	9346037	9	102921036	85	0.308781
7	9346037	9	102923763	85	0.308781
7	9346037	9	102927536	85	0.308781
7	9346037	9	102928446	85	0.308781
7	9346037	9	102934111	85	0.308781
7	9346037	9	102943790	85	0.308781
7	9346037	9	102948468	85	0.308781
7	9346037	9	102949286	85	0.308781
7	9346037	9	102951223	85	0.308781
7	9346037	9	102956058	85	0.308781
7	9346037	9	102966270	85	0.308781
7	9346037	9	102972336	85	0.308781
7	9346037	9	102975482	85	0.308781
7	9346037	9	102979034	85	0.308781
7	9346037	9	102979298	85	0.308781
7	9346195	9	102748876	85	0.308781
7	9346195	9	102750341	85	0.308781
7	9346195	9	102751492	85	0.340148
7	9346195	9	102753959	85	0.308781
7	9346195	9	102759532	85	0.308781
7	9346195	9	102826067	85	0.308781
7	9346195	9	102840271	85	0.308781
7	9346195	9	102860928	85	0.308781
7	9346195	9	102892742	85	0.308781
7	9346195	9	102894718	85	0.308781
7	9346195	9	102896238	85	0.308781
7	9346195	9	102900565	85	0.308781
7	9346195	9	102905448	85	0.308781
7	9346195	9	102918781	85	0.308781
7	9346195	9	102921036	85	0.308781
7	9346195	9	102923763	85	0.308781
7	9346195	9	102927536	85	0.308781
7	9346195	9	102928446	85	0.308781
7	9346195	9	102934111	85	0.308781
7	9346195	9	102943790	85	0.308781
7	9346195	9	102948468	85	0.308781
7	9346195	9	102949286	85	0.308781
7	9346195	9	102951223	85	0.308781
7	9346195	9	102956058	85	0.308781
7	9346195	9	102966270	85	0.308781
7	9346195	9	102972336	85	0.308781
7	9346195	9	102975482	85	0.308781
7	9346195	9	102979034	85	0.308781
7	9346195	9	102979298	85	0.308781
7	9354182	9	102748876	85	0.308781
7	9354182	9	102750341	85	0.308781
7	9354182	9	102751492	85	0.340148
7	9354182	9	102753959	85	0.308781
7	9354182	9	102759532	85	0.308781
7	9354182	9	102826067	85	0.308781
7	9354182	9	102840271	85	0.308781
7	9354182	9	102860928	85	0.308781
7	9354182	9	102892742	85	0.308781
7	9354182	9	102894718	85	0.308781
7	9354182	9	102896238	85	0.308781
7	9354182	9	102900565	85	0.308781
7	9354182	9	102905448	85	0.308781
7	9354182	9	102918781	85	0.308781
7	9354182	9	102921036	85	0.308781
7	9354182	9	102923763	85	0.308781
7	9354182	9	102927536	85	0.308781
7	9354182	9	102928446	85	0.308781
7	9354182	9	102934111	85	0.308781
7	9354182	9	102943790	85	0.308781
7	9354182	9	102948468	85	0.308781
7	9354182	9	102949286	85	0.308781
7	9354182	9	102951223	85	0.308781
7	9354182	9	102956058	85	0.308781
7	9354182	9	102966270	85	0.308781
7	9354182	9	102972336	85	0.308781
7	9354182	9	102975482	85	0.308781
7	9354182	9	102979034	85	0.308781
7	9354182	9	102979298	85	0.308781
7	9371342	9	113707225	85	0.300713
7	9511921	9	101816552	85	0.31682
7	9511921	9	101818796	85	0.31682
7	9664731	9	115115644	85	0.30313
7	9665033	9	115115644	85	0.30313
7	9665043	9	115115644	85	0.30313
7	9753491	9	107276909	85	0.312188
7	9753491	9	107280678	85	0.32243
7	9955213	9	114783886	85	0.361036
7	9955831	9	114783886	85	0.308593
7	9959814	9	114783886	85	0.333593
7	9963819	9	114783886	85	0.308593
7	9966772	9	114783886	85	0.343872
7	9989138	9	114653252	85	0.341518
7	10145962	9	107252247	85	0.304705
7	10146031	9	107252247	85	0.304705
7	10146073	9	107252247	85	0.304705
7	10146174	9	107252247	85	0.304705
7	10149052	9	107252247	85	0.304705
7	10149615	9	107252247	85	0.304705
7	10150263	9	107252247	85	0.304705
7	10151781	9	107252247	85	0.304705
7	10156418	9	107252247	85	0.304705
7	10157292	9	107252247	85	0.331664
7	10184961	9	111617650	85	0.302239
7	10214297	9	107437192	85	0.302064
7	10214683	9	107437192	85	0.302064
7	10214776	9	107437192	85	0.302064
7	10471800	9	107237970	85	0.351101
7	10471800	9	107239149	85	0.351101
7	10478489	9	107237970	85	0.328638
7	10478489	9	107239149	85	0.328638
7	10478544	9	107237970	85	0.328638
7	10478544	9	107239149	85	0.328638
7	10478614	9	107237970	85	0.328638
7	10478614	9	107239149	85	0.328638
7	10478632	9	107237970	85	0.328638
7	10478632	9	107239149	85	0.328638
7	10478770	9	107237970	85	0.328638
7	10478770	9	107239149	85	0.328638
7	10479033	9	107237970	85	0.328638
7	10479033	9	107239149	85	0.328638
7	10479105	9	107237970	85	0.328638
7	10479105	9	107239149	85	0.328638
7	10479152	9	107237970	85	0.328638
7	10479152	9	107239149	85	0.328638
7	10479190	9	107237970	85	0.328638
7	10479190	9	107239149	85	0.328638
7	10479300	9	107237970	85	0.328638
7	10479300	9	107239149	85	0.328638
7	10479446	9	107237970	85	0.328638
7	10479446	9	107239149	85	0.328638
7	10479507	9	107237970	85	0.328638
7	10479507	9	107239149	85	0.328638
7	10479943	9	107237970	85	0.328638
7	10479943	9	107239149	85	0.328638
7	10479969	9	107237970	85	0.328638
7	10479969	9	107239149	85	0.328638
7	10479972	9	107237970	85	0.328638
7	10479972	9	107239149	85	0.328638
7	10480026	9	107237970	85	0.328638
7	10480026	9	107239149	85	0.328638
7	10480157	9	107237970	85	0.328638
7	10480157	9	107239149	85	0.328638
7	10480193	9	107237970	85	0.328638
7	10480193	9	107239149	85	0.328638
7	10480246	9	107237970	85	0.328638
7	10480246	9	107239149	85	0.328638
7	10480292	9	107237970	85	0.328638
7	10480292	9	107239149	85	0.328638
7	10497745	9	98552688	85	0.319028
7	10497745	9	98566447	85	0.309983
7	10527389	9	93663983	85	0.412084
7	10535927	9	93663983	85	0.412084
7	10538581	9	93663983	85	0.374403
7	10633950	9	93524588	85	0.385058
7	10991721	9	107196988	85	0.321282
7	10991721	9	107215317	85	0.302473
7	10991721	9	107215549	85	0.302473
7	10991721	9	107215629	85	0.302473
7	10991721	9	107215988	85	0.302473
7	10991721	9	107217662	85	0.302473
7	10991721	9	107218015	85	0.302473
7	10991721	9	107218366	85	0.302473
7	10991721	9	107218817	85	0.302473
7	10991721	9	107220496	85	0.302473
7	10991721	9	107221203	85	0.302473
7	10992093	9	107196988	85	0.321282
7	10992093	9	107215317	85	0.302473
7	10992093	9	107215549	85	0.302473
7	10992093	9	107215629	85	0.302473
7	10992093	9	107215988	85	0.302473
7	10992093	9	107217662	85	0.302473
7	10992093	9	107218015	85	0.302473
7	10992093	9	107218366	85	0.302473
7	10992093	9	107218817	85	0.302473
7	10992093	9	107220496	85	0.302473
7	10992093	9	107221203	85	0.302473
7	10997894	9	107196988	85	0.321282
7	10997894	9	107215317	85	0.302473
7	10997894	9	107215549	85	0.302473
7	10997894	9	107215629	85	0.302473
7	10997894	9	107215988	85	0.302473
7	10997894	9	107217662	85	0.302473
7	10997894	9	107218015	85	0.302473
7	10997894	9	107218366	85	0.302473
7	10997894	9	107218817	85	0.302473
7	10997894	9	107220496	85	0.302473
7	10997894	9	107221203	85	0.302473
7	11000562	9	107196988	85	0.324553
7	11000562	9	107215317	85	0.300787
7	11000562	9	107215549	85	0.300787
7	11000562	9	107215629	85	0.300787
7	11000562	9	107215988	85	0.300787
7	11000562	9	107217662	85	0.300787
7	11000562	9	107218015	85	0.300787
7	11000562	9	107218366	85	0.300787
7	11000562	9	107218817	85	0.300787
7	11000562	9	107220496	85	0.300787
7	11000562	9	107221203	85	0.300787
7	11004773	9	107196988	85	0.321282
7	11004773	9	107215317	85	0.302473
7	11004773	9	107215549	85	0.302473
7	11004773	9	107215629	85	0.302473
7	11004773	9	107215988	85	0.302473
7	11004773	9	107217662	85	0.302473
7	11004773	9	107218015	85	0.302473
7	11004773	9	107218366	85	0.302473
7	11004773	9	107218817	85	0.302473
7	11004773	9	107220496	85	0.302473
7	11004773	9	107221203	85	0.302473
7	11006664	9	107163535	85	0.300531
7	11006664	9	107182288	85	0.358701
7	11006664	9	107193719	85	0.358701
7	11006664	9	107196988	85	0.412191
7	11006664	9	107215317	85	0.397481
7	11006664	9	107215549	85	0.397481
7	11006664	9	107215629	85	0.397481
7	11006664	9	107215988	85	0.397481
7	11006664	9	107217662	85	0.397481
7	11006664	9	107218015	85	0.397481
7	11006664	9	107218366	85	0.397481
7	11006664	9	107218817	85	0.397481
7	11006664	9	107218988	85	0.361114
7	11006664	9	107220259	85	0.361114
7	11006664	9	107220496	85	0.397481
7	11006664	9	107220604	85	0.361114
7	11006664	9	107220605	85	0.361114
7	11006664	9	107221203	85	0.397481
7	11006664	9	107222718	85	0.361114
7	11006664	9	107223138	85	0.343112
7	11009259	9	107182288	85	0.301499
7	11009259	9	107193719	85	0.301499
7	11009259	9	107196988	85	0.344533
7	11009259	9	107215317	85	0.32669
7	11009259	9	107215549	85	0.32669
7	11009259	9	107215629	85	0.32669
7	11009259	9	107215988	85	0.32669
7	11009259	9	107217662	85	0.32669
7	11009259	9	107218015	85	0.32669
7	11009259	9	107218366	85	0.32669
7	11009259	9	107218817	85	0.32669
7	11009259	9	107220496	85	0.32669
7	11009259	9	107221203	85	0.32669
7	11015472	9	107196988	85	0.358548
7	11015472	9	107215317	85	0.339888
7	11015472	9	107215549	85	0.339888
7	11015472	9	107215629	85	0.339888
7	11015472	9	107215988	85	0.339888
7	11015472	9	107217662	85	0.339888
7	11015472	9	107218015	85	0.339888
7	11015472	9	107218366	85	0.339888
7	11015472	9	107218817	85	0.339888
7	11015472	9	107218988	85	0.307801
7	11015472	9	107220259	85	0.307801
7	11015472	9	107220496	85	0.339888
7	11015472	9	107220604	85	0.307801
7	11015472	9	107220605	85	0.307801
7	11015472	9	107221203	85	0.339888
7	11015472	9	107222718	85	0.307801
7	11016480	9	107196988	85	0.358548
7	11016480	9	107215317	85	0.339888
7	11016480	9	107215549	85	0.339888
7	11016480	9	107215629	85	0.339888
7	11016480	9	107215988	85	0.339888
7	11016480	9	107217662	85	0.339888
7	11016480	9	107218015	85	0.339888
7	11016480	9	107218366	85	0.339888
7	11016480	9	107218817	85	0.339888
7	11016480	9	107218988	85	0.307801
7	11016480	9	107220259	85	0.307801
7	11016480	9	107220496	85	0.339888
7	11016480	9	107220604	85	0.307801
7	11016480	9	107220605	85	0.307801
7	11016480	9	107221203	85	0.339888
7	11016480	9	107222718	85	0.307801
7	11018395	9	107196988	85	0.344533
7	11018395	9	107215317	85	0.32669
7	11018395	9	107215549	85	0.32669
7	11018395	9	107215629	85	0.32669
7	11018395	9	107215988	85	0.32669
7	11018395	9	107217662	85	0.32669
7	11018395	9	107218015	85	0.32669
7	11018395	9	107218366	85	0.32669
7	11018395	9	107218817	85	0.32669
7	11018395	9	107220496	85	0.32669
7	11018395	9	107221203	85	0.32669
7	11034342	9	113066225	85	0.323154
7	11052646	9	113066225	85	0.323154
7	11624366	9	110168617	85	0.317095
7	11805372	9	111281760	85	0.300383
7	11913955	9	108968886	85	0.313458
7	11926203	9	109995551	85	0.308185
7	11926203	9	109999115	85	0.337219
7	11926203	9	109999502	85	0.337219
7	11926203	9	110000036	85	0.337219
7	11926203	9	110001354	85	0.337219
7	11926203	9	110001457	85	0.337219
7	11926203	9	110001469	85	0.337219
7	11926203	9	110001533	85	0.337219
7	11926203	9	110001636	85	0.337219
7	11926203	9	110001672	85	0.337219
7	11926203	9	110001752	85	0.337219
7	11926203	9	110001843	85	0.337219
7	11926203	9	110001903	85	0.337219
7	11926203	9	110002036	85	0.337219
7	11926203	9	110002058	85	0.337219
7	11926203	9	110002197	85	0.306433
7	11926203	9	110002450	85	0.337219
7	11926203	9	110010028	85	0.337219
7	11926203	9	110010029	85	0.337219
7	12222168	9	98180133	85	0.300881
7	12222168	9	98182320	85	0.300881
7	12242679	9	110505424	85	0.310316
7	12242679	9	110506031	85	0.310316
7	12244247	9	110505424	85	0.310316
7	12244247	9	110506031	85	0.310316
7	12244450	9	110505424	85	0.310316
7	12244450	9	110506031	85	0.310316
7	12356533	9	95031559	85	0.31855
7	12356533	9	95060494	85	0.320802
7	12356533	9	95062651	85	0.320802
7	12356533	9	95064604	85	0.320802
7	12356533	9	95073152	85	0.320802
7	12356533	9	95073675	85	0.320802
7	12356533	9	95080879	85	0.320802
7	12356533	9	95083516	85	0.320802
7	12359887	9	95957937	85	0.306463
7	12359887	9	95960546	85	0.307139
7	12359887	9	95960866	85	0.307139
7	12359887	9	95960868	85	0.307139
7	12359887	9	95961428	85	0.307139
7	12359887	9	95961663	85	0.307139
7	12359887	9	95961997	85	0.307139
7	12359887	9	95962095	85	0.307139
7	12390941	9	95031559	85	0.367883
7	12390941	9	95060494	85	0.367384
7	12390941	9	95062651	85	0.367384
7	12390941	9	95064604	85	0.367384
7	12390941	9	95073152	85	0.367384
7	12390941	9	95073675	85	0.367384
7	12390941	9	95080879	85	0.367384
7	12390941	9	95083516	85	0.367384
7	12391143	9	95031559	85	0.393127
7	12391143	9	95060494	85	0.392785
7	12391143	9	95062651	85	0.392785
7	12391143	9	95064604	85	0.392785
7	12391143	9	95073152	85	0.392785
7	12391143	9	95073675	85	0.392785
7	12391143	9	95080879	85	0.392785
7	12391143	9	95083516	85	0.392785
7	12595270	9	104369188	85	0.30284
7	12614465	9	97293420	85	0.308873
7	12614465	9	97317255	85	0.303446
7	12614465	9	97333630	85	0.303446
7	12640105	9	93795933	85	0.314214
7	12641816	9	93795933	85	0.317689
7	12697105	9	97858295	85	0.313075
7	12697165	9	97858295	85	0.326079
7	12699920	9	103792767	85	0.344042
7	12833002	9	98149610	85	0.316159
7	12833002	9	98150179	85	0.316159
7	12833002	9	98150741	85	0.316159
7	12833002	9	98156346	85	0.316159
7	12833002	9	98167241	85	0.316159
7	12833002	9	98167974	85	0.316159
7	12833002	9	98167987	85	0.316159
7	12835217	9	98149610	85	0.316159
7	12835217	9	98150179	85	0.316159
7	12835217	9	98150741	85	0.316159
7	12835217	9	98156346	85	0.316159
7	12835217	9	98167241	85	0.316159
7	12835217	9	98167974	85	0.316159
7	12835217	9	98167987	85	0.316159
7	12837427	9	98149610	85	0.338329
7	12837427	9	98150179	85	0.338329
7	12837427	9	98150741	85	0.338329
7	12837427	9	98156346	85	0.338329
7	12837427	9	98158288	85	0.337469
7	12837427	9	98159088	85	0.337469
7	12837427	9	98167241	85	0.338329
7	12837427	9	98167974	85	0.338329
7	12837427	9	98167987	85	0.338329
7	12838607	9	98149610	85	0.338329
7	12838607	9	98150179	85	0.338329
7	12838607	9	98150741	85	0.338329
7	12838607	9	98156346	85	0.338329
7	12838607	9	98158288	85	0.337469
7	12838607	9	98159088	85	0.337469
7	12838607	9	98167241	85	0.338329
7	12838607	9	98167974	85	0.338329
7	12838607	9	98167987	85	0.338329
7	12839408	9	98149610	85	0.338329
7	12839408	9	98150179	85	0.338329
7	12839408	9	98150741	85	0.338329
7	12839408	9	98156346	85	0.338329
7	12839408	9	98158288	85	0.337469
7	12839408	9	98159088	85	0.337469
7	12839408	9	98167241	85	0.338329
7	12839408	9	98167974	85	0.338329
7	12839408	9	98167987	85	0.338329
7	12843112	9	98149610	85	0.338329
7	12843112	9	98150179	85	0.338329
7	12843112	9	98150741	85	0.338329
7	12843112	9	98156346	85	0.338329
7	12843112	9	98158288	85	0.337469
7	12843112	9	98159088	85	0.337469
7	12843112	9	98167241	85	0.338329
7	12843112	9	98167974	85	0.338329
7	12843112	9	98167987	85	0.338329
7	12844571	9	98149610	85	0.338329
7	12844571	9	98150179	85	0.338329
7	12844571	9	98150741	85	0.338329
7	12844571	9	98156346	85	0.338329
7	12844571	9	98158288	85	0.337469
7	12844571	9	98159088	85	0.337469
7	12844571	9	98167241	85	0.338329
7	12844571	9	98167974	85	0.338329
7	12844571	9	98167987	85	0.338329
7	12846286	9	98149610	85	0.338329
7	12846286	9	98150179	85	0.338329
7	12846286	9	98150741	85	0.338329
7	12846286	9	98156346	85	0.338329
7	12846286	9	98158288	85	0.337469
7	12846286	9	98159088	85	0.337469
7	12846286	9	98167241	85	0.338329
7	12846286	9	98167974	85	0.338329
7	12846286	9	98167987	85	0.338329
7	12850238	9	98149610	85	0.338329
7	12850238	9	98150179	85	0.338329
7	12850238	9	98150741	85	0.338329
7	12850238	9	98156346	85	0.338329
7	12850238	9	98158288	85	0.337469
7	12850238	9	98159088	85	0.337469
7	12850238	9	98167241	85	0.338329
7	12850238	9	98167974	85	0.338329
7	12850238	9	98167987	85	0.338329
7	12850327	9	98149610	85	0.338329
7	12850327	9	98150179	85	0.338329
7	12850327	9	98150741	85	0.338329
7	12850327	9	98156346	85	0.338329
7	12850327	9	98158288	85	0.337469
7	12850327	9	98159088	85	0.337469
7	12850327	9	98167241	85	0.338329
7	12850327	9	98167974	85	0.338329
7	12850327	9	98167987	85	0.338329
7	12850756	9	98149610	85	0.338329
7	12850756	9	98150179	85	0.338329
7	12850756	9	98150741	85	0.338329
7	12850756	9	98156346	85	0.338329
7	12850756	9	98158288	85	0.337469
7	12850756	9	98159088	85	0.337469
7	12850756	9	98167241	85	0.338329
7	12850756	9	98167974	85	0.338329
7	12850756	9	98167987	85	0.338329
7	12851471	9	98149610	85	0.338329
7	12851471	9	98150179	85	0.338329
7	12851471	9	98150741	85	0.338329
7	12851471	9	98156346	85	0.338329
7	12851471	9	98158288	85	0.337469
7	12851471	9	98159088	85	0.337469
7	12851471	9	98167241	85	0.338329
7	12851471	9	98167974	85	0.338329
7	12851471	9	98167987	85	0.338329
7	12864545	9	106272711	85	0.309989
7	13068153	9	107685568	85	0.371457
7	13068153	9	107687698	85	0.318111
7	13068153	9	107688770	85	0.333459
7	13091118	9	107685568	85	0.304274
7	13091132	9	107685568	85	0.304274
7	13091135	9	107685568	85	0.304274
7	13409248	9	112306952	85	0.308257
7	13409248	9	112307954	85	0.308257
7	13409248	9	112309980	85	0.308257
7	13409248	9	112310830	85	0.308257
7	13409248	9	112311394	85	0.308257
7	13416573	9	112306952	85	0.308257
7	13416573	9	112307954	85	0.308257
7	13416573	9	112309980	85	0.308257
7	13416573	9	112310830	85	0.308257
7	13416573	9	112311394	85	0.308257
7	13417736	9	112306952	85	0.323293
7	13417736	9	112307954	85	0.323293
7	13417736	9	112309980	85	0.323293
7	13417736	9	112310830	85	0.323293
7	13417736	9	112311394	85	0.323293
7	13426343	9	112306952	85	0.304126
7	13426343	9	112307954	85	0.304126
7	13426343	9	112309980	85	0.304126
7	13426343	9	112310830	85	0.304126
7	13426343	9	112311394	85	0.304126
7	13466262	9	107627259	85	0.302103
7	13481126	9	107559059	85	0.304201
7	13482007	9	107559059	85	0.304953
7	13482007	9	107565890	85	0.321813
7	13482810	9	107559059	85	0.308373
7	13482810	9	107565890	85	0.32446
7	13483120	9	107559059	85	0.308373
7	13483120	9	107565890	85	0.32446
7	13484133	9	107559059	85	0.308373
7	13484133	9	107565890	85	0.32446
7	13595663	9	96457983	85	0.300824
7	13595663	9	96471762	85	0.300824
7	13755474	9	94744890	85	0.326234
7	13761108	9	94744890	85	0.302163
7	13773054	9	94744890	85	0.303016
7	13871779	9	101094672	85	0.313678
7	14075201	9	113969191	85	0.36144
7	14079496	9	113969191	85	0.30874
7	14079726	9	113969191	85	0.30874
7	14081754	9	113969191	85	0.30874
7	14083658	9	113969191	85	0.36144
7	14085917	9	113969191	85	0.36144
7	14133305	9	100564393	85	0.332203
7	14146320	9	102766633	85	0.329804
7	14146320	9	102863275	85	0.319313
7	14149236	9	102766633	85	0.358259
7	14149236	9	102863275	85	0.311074
7	14469646	9	113472458	85	0.306454
7	14469646	9	113472726	85	0.306454
7	14469646	9	113482485	85	0.31094
7	14469646	9	113483312	85	0.31094
7	14469646	9	113484797	85	0.317773
7	14469646	9	113487018	85	0.31094
7	14469646	9	113488135	85	0.31094
7	14469646	9	113489300	85	0.31094
7	14906522	9	111580053	85	0.303445
7	14906923	9	111580053	85	0.303445
7	14961556	9	99332314	85	0.313548
7	14961556	9	99347605	85	0.313548
7	14961556	9	99350160	85	0.313548
7	14961556	9	99352104	85	0.313548
7	14961556	9	99354091	85	0.313548
7	14961556	9	99363075	85	0.313548
7	14961556	9	99363280	85	0.313548
7	14961556	9	99363282	85	0.313548
7	14961556	9	99365749	85	0.313548
7	14961556	9	99370184	85	0.320036
7	14961556	9	99371090	85	0.320036
7	14961556	9	99374370	85	0.320036
7	14961556	9	99376988	85	0.320036
7	14961763	9	99332314	85	0.302132
7	14961763	9	99347605	85	0.302132
7	14961763	9	99350160	85	0.302132
7	14961763	9	99352104	85	0.302132
7	14961763	9	99354091	85	0.302132
7	14961763	9	99363075	85	0.302132
7	14961763	9	99363280	85	0.302132
7	14961763	9	99363282	85	0.302132
7	14961763	9	99365749	85	0.302132
7	14961763	9	99370184	85	0.314035
7	14961763	9	99371090	85	0.314035
7	14961763	9	99374370	85	0.314035
7	14961763	9	99376988	85	0.314035
7	14970537	9	99332314	85	0.314756
7	14970537	9	99347605	85	0.314756
7	14970537	9	99350160	85	0.314756
7	14970537	9	99352104	85	0.314756
7	14970537	9	99354091	85	0.314756
7	14970537	9	99363075	85	0.314756
7	14970537	9	99363280	85	0.314756
7	14970537	9	99363282	85	0.314756
7	14970537	9	99365749	85	0.314756
7	14970537	9	99370184	85	0.31812
7	14970537	9	99371090	85	0.31812
7	14970537	9	99374370	85	0.31812
7	14970537	9	99376988	85	0.31812
7	15029541	9	104641547	85	0.35863
7	15145290	9	104174823	85	0.318111
7	15145290	9	104174885	85	0.318111
7	15145290	9	104176460	85	0.318111
7	15145290	9	104186503	85	0.318111
7	15145681	9	104174823	85	0.318111
7	15145681	9	104174885	85	0.318111
7	15145681	9	104176460	85	0.318111
7	15145681	9	104186503	85	0.318111
7	15148690	9	104174823	85	0.328728
7	15148690	9	104174885	85	0.328728
7	15148690	9	104176460	85	0.328728
7	15148690	9	104186503	85	0.328728
7	15160678	9	106569270	85	0.308459
7	15420990	9	96909242	85	0.304568
7	15445896	9	114424556	85	0.304782
7	15451464	9	112875542	85	0.326053
7	15539251	9	99514527	85	0.303127
7	15543071	9	99514527	85	0.303127
7	15650404	9	114329384	85	0.30048
7	15652414	9	114329384	85	0.321211
7	15652414	9	114340038	85	0.317568
7	15652783	9	114329384	85	0.321211
7	15652783	9	114340038	85	0.317568
7	15653054	9	114329384	85	0.319897
7	15653054	9	114340038	85	0.317
7	15653486	9	114329384	85	0.311024
7	15653486	9	114340038	85	0.308477
7	15653684	9	114329384	85	0.31199
7	15653684	9	114340038	85	0.308707
7	15653941	9	114329384	85	0.31199
7	15653941	9	114340038	85	0.308707
7	15654041	9	114329384	85	0.31199
7	15654041	9	114340038	85	0.308707
7	15654044	9	114329384	85	0.31199
7	15654044	9	114340038	85	0.308707
7	15654295	9	114329384	85	0.31199
7	15654295	9	114340038	85	0.308707
7	15654380	9	114329384	85	0.30048
7	15654805	9	114329384	85	0.31199
7	15654805	9	114340038	85	0.308707
7	15655051	9	114329384	85	0.31199
7	15655051	9	114340038	85	0.308707
7	15655092	9	114329384	85	0.31199
7	15655092	9	114340038	85	0.308707
7	15655165	9	114329384	85	0.31199
7	15655165	9	114340038	85	0.308707
7	15655517	9	114329384	85	0.31199
7	15655517	9	114340038	85	0.308707
7	15655674	9	114329384	85	0.321211
7	15655674	9	114340038	85	0.317568
7	15655996	9	114329384	85	0.302956
7	15655996	9	114340038	85	0.300028
7	15656069	9	114329384	85	0.31199
7	15656069	9	114340038	85	0.308707
7	15656450	9	114329384	85	0.31199
7	15656450	9	114340038	85	0.308707
7	15656606	9	114329384	85	0.31199
7	15656606	9	114340038	85	0.308707
7	15656609	9	114329384	85	0.31199
7	15656609	9	114340038	85	0.308707
7	15656728	9	114329384	85	0.31199
7	15656728	9	114340038	85	0.308707
7	15656813	9	114329384	85	0.31199
7	15656813	9	114340038	85	0.308707
7	15656962	9	114329384	85	0.31199
7	15656962	9	114340038	85	0.308707
7	15657124	9	114329384	85	0.321211
7	15657124	9	114340038	85	0.317568
7	15657464	9	114329384	85	0.31199
7	15657464	9	114340038	85	0.308707
7	15657663	9	114329384	85	0.31199
7	15657663	9	114340038	85	0.308707
7	15657782	9	114329384	85	0.31199
7	15657782	9	114340038	85	0.308707
7	15657983	9	114329384	85	0.31199
7	15657983	9	114340038	85	0.308707
7	15658306	9	114329384	85	0.31199
7	15658306	9	114340038	85	0.308707
7	15658375	9	114329384	85	0.321211
7	15658375	9	114340038	85	0.317568
7	15658444	9	114329384	85	0.31199
7	15658444	9	114340038	85	0.308707
7	15658583	9	114329384	85	0.31199
7	15658583	9	114340038	85	0.308707
7	15658663	9	114329384	85	0.321211
7	15658663	9	114340038	85	0.317568
7	15658664	9	114329384	85	0.31199
7	15658664	9	114340038	85	0.308707
7	15658666	9	114329384	85	0.31199
7	15658666	9	114340038	85	0.308707
7	15658785	9	114329384	85	0.31199
7	15658785	9	114340038	85	0.308707
7	15658822	9	114329384	85	0.31199
7	15658822	9	114340038	85	0.308707
7	15658994	9	114329384	85	0.31199
7	15658994	9	114340038	85	0.308707
7	15659080	9	114329384	85	0.31199
7	15659080	9	114340038	85	0.308707
7	15659201	9	114329384	85	0.31199
7	15659201	9	114340038	85	0.308707
7	15659746	9	114329384	85	0.31199
7	15659746	9	114340038	85	0.308707
7	15660479	9	114329384	85	0.321211
7	15660479	9	114340038	85	0.317568
7	15663010	9	114329384	85	0.31199
7	15663010	9	114340038	85	0.308707
7	15663151	9	114329384	85	0.31199
7	15663151	9	114340038	85	0.308707
7	15663971	9	114329384	85	0.31199
7	15663971	9	114340038	85	0.308707
7	15663979	9	114329384	85	0.31199
7	15663979	9	114340038	85	0.308707
7	15664360	9	114329384	85	0.31199
7	15664360	9	114340038	85	0.308707
7	15664571	9	114329384	85	0.31199
7	15664571	9	114340038	85	0.308707
7	15666017	9	114329384	85	0.321211
7	15666017	9	114340038	85	0.317568
7	15666171	9	114329384	85	0.321211
7	15666171	9	114340038	85	0.317568
7	15666230	9	114329384	85	0.321211
7	15666230	9	114340038	85	0.317568
7	15666749	9	114329384	85	0.321211
7	15666749	9	114340038	85	0.317568
7	15666751	9	114329384	85	0.302956
7	15666751	9	114340038	85	0.300028
7	15667268	9	114329384	85	0.321211
7	15667268	9	114340038	85	0.317568
7	15667452	9	114329384	85	0.321211
7	15667452	9	114340038	85	0.317568
7	15667695	9	114329384	85	0.31199
7	15667695	9	114340038	85	0.308707
7	15667879	9	114329384	85	0.321211
7	15667879	9	114340038	85	0.317568
7	15668027	9	114329384	85	0.31199
7	15668027	9	114340038	85	0.308707
7	15668070	9	114329384	85	0.321211
7	15668070	9	114340038	85	0.317568
7	15668092	9	114329384	85	0.321211
7	15668092	9	114340038	85	0.317568
7	15668526	9	114329384	85	0.321211
7	15668526	9	114340038	85	0.317568
7	15668582	9	114329384	85	0.321211
7	15668582	9	114340038	85	0.317568
7	15711154	9	104061686	85	0.338182
7	15711154	9	104061786	85	0.338182
7	15711154	9	104061893	85	0.338182
7	15712396	9	104061686	85	0.321064
7	15712396	9	104061786	85	0.321064
7	15712396	9	104061893	85	0.321064
7	15752454	9	105046975	85	0.312545
7	15757914	9	106234778	85	0.337225
7	15757914	9	106235351	85	0.337225
7	15757914	9	106237584	85	0.337225
7	15757914	9	106238743	85	0.31854
7	15757914	9	106240471	85	0.354017
7	15827044	9	104566348	85	0.308772
7	16044300	9	95976949	85	0.304311
7	16050126	9	95976949	85	0.308352
7	16099542	9	107697946	85	0.310734
7	16099542	9	107698327	85	0.30124
7	16099542	9	107699196	85	0.310734
7	16099542	9	107699905	85	0.326583
7	16099542	9	107701890	85	0.326583
7	16108857	9	107697946	85	0.310734
7	16108857	9	107698327	85	0.30124
7	16108857	9	107699196	85	0.310734
7	16108857	9	107699905	85	0.326583
7	16108857	9	107701890	85	0.326583
7	16128754	9	107699905	85	0.300099
7	16128754	9	107701890	85	0.300099
7	16137524	9	107699905	85	0.300099
7	16137524	9	107701890	85	0.300099
7	16138889	9	107699905	85	0.300099
7	16138889	9	107701890	85	0.300099
7	16141140	9	107699905	85	0.304822
7	16141140	9	107701890	85	0.304822
7	16142235	9	107697946	85	0.308593
7	16142235	9	107698327	85	0.303445
7	16142235	9	107699196	85	0.308593
7	16142235	9	107699905	85	0.328465
7	16142235	9	107701890	85	0.328465
7	16142507	9	107699905	85	0.304822
7	16142507	9	107701890	85	0.304822
7	16145345	9	107699905	85	0.304822
7	16145345	9	107701890	85	0.304822
7	16147064	9	107699905	85	0.304822
7	16147064	9	107701890	85	0.304822
7	16147246	9	107699905	85	0.304822
7	16147246	9	107701890	85	0.304822
7	16148477	9	107699905	85	0.304822
7	16148477	9	107701890	85	0.304822
7	16150162	9	107697946	85	0.308593
7	16150162	9	107698327	85	0.303445
7	16150162	9	107699196	85	0.308593
7	16150162	9	107699905	85	0.328465
7	16150162	9	107701890	85	0.328465
7	16154505	9	107697946	85	0.308593
7	16154505	9	107698327	85	0.303445
7	16154505	9	107699196	85	0.308593
7	16154505	9	107699905	85	0.328465
7	16154505	9	107701890	85	0.328465
7	16159898	9	107697946	85	0.308593
7	16159898	9	107698327	85	0.303445
7	16159898	9	107699196	85	0.308593
7	16159898	9	107699905	85	0.328465
7	16159898	9	107701890	85	0.328465
7	16160986	9	107697946	85	0.308593
7	16160986	9	107698327	85	0.303445
7	16160986	9	107699196	85	0.308593
7	16160986	9	107699905	85	0.328465
7	16160986	9	107701890	85	0.328465
7	16163858	9	107697946	85	0.308593
7	16163858	9	107698327	85	0.303445
7	16163858	9	107699196	85	0.308593
7	16163858	9	107699905	85	0.328465
7	16163858	9	107701890	85	0.328465
7	16169991	9	107697946	85	0.308593
7	16169991	9	107698327	85	0.303445
7	16169991	9	107699196	85	0.308593
7	16169991	9	107699905	85	0.328465
7	16169991	9	107701890	85	0.328465
7	16176234	9	107697946	85	0.308593
7	16176234	9	107698327	85	0.303445
7	16176234	9	107699196	85	0.308593
7	16176234	9	107699905	85	0.328465
7	16176234	9	107701890	85	0.328465
7	16176242	9	107697946	85	0.308593
7	16176242	9	107698327	85	0.303445
7	16176242	9	107699196	85	0.308593
7	16176242	9	107699905	85	0.328465
7	16176242	9	107701890	85	0.328465
7	16180993	9	107697946	85	0.308593
7	16180993	9	107698327	85	0.303445
7	16180993	9	107699196	85	0.308593
7	16180993	9	107699905	85	0.328465
7	16180993	9	107701890	85	0.328465
7	16182262	9	107697946	85	0.325326
7	16182262	9	107698327	85	0.316496
7	16182262	9	107699196	85	0.325326
7	16182262	9	107699905	85	0.340581
7	16182262	9	107701890	85	0.340581
7	16184554	9	107697946	85	0.325326
7	16184554	9	107698327	85	0.316496
7	16184554	9	107699196	85	0.325326
7	16184554	9	107699905	85	0.340581
7	16184554	9	107701890	85	0.340581
7	16184639	9	107697946	85	0.325326
7	16184639	9	107698327	85	0.316496
7	16184639	9	107699196	85	0.325326
7	16184639	9	107699905	85	0.340581
7	16184639	9	107701890	85	0.340581
7	16186627	9	107697946	85	0.325326
7	16186627	9	107698327	85	0.316496
7	16186627	9	107699196	85	0.325326
7	16186627	9	107699905	85	0.340581
7	16186627	9	107701890	85	0.340581
7	16188224	9	107697946	85	0.308593
7	16188224	9	107698327	85	0.303445
7	16188224	9	107699196	85	0.308593
7	16188224	9	107699905	85	0.328465
7	16188224	9	107701890	85	0.328465
7	16189893	9	107697946	85	0.308593
7	16189893	9	107698327	85	0.303445
7	16189893	9	107699196	85	0.308593
7	16189893	9	107699905	85	0.328465
7	16189893	9	107701890	85	0.328465
7	16191337	9	107697946	85	0.308593
7	16191337	9	107698327	85	0.303445
7	16191337	9	107699196	85	0.308593
7	16191337	9	107699905	85	0.328465
7	16191337	9	107701890	85	0.328465
7	16193288	9	107697946	85	0.308593
7	16193288	9	107698327	85	0.303445
7	16193288	9	107699196	85	0.308593
7	16193288	9	107699905	85	0.328465
7	16193288	9	107701890	85	0.328465
7	16194207	9	107697946	85	0.308593
7	16194207	9	107698327	85	0.303445
7	16194207	9	107699196	85	0.308593
7	16194207	9	107699905	85	0.328465
7	16194207	9	107701890	85	0.328465
7	16197497	9	107697946	85	0.343872
7	16197497	9	107698327	85	0.342308
7	16197497	9	107699196	85	0.343872
7	16197497	9	107699905	85	0.37004
7	16197497	9	107701890	85	0.37004
7	16200177	9	107697946	85	0.308593
7	16200177	9	107698327	85	0.303445
7	16200177	9	107699196	85	0.308593
7	16200177	9	107699905	85	0.328465
7	16200177	9	107701890	85	0.328465
7	16200558	9	107697946	85	0.308593
7	16200558	9	107698327	85	0.303445
7	16200558	9	107699196	85	0.308593
7	16200558	9	107699905	85	0.328465
7	16200558	9	107701890	85	0.328465
7	16201410	9	107697946	85	0.308593
7	16201410	9	107698327	85	0.303445
7	16201410	9	107699196	85	0.308593
7	16201410	9	107699905	85	0.328465
7	16201410	9	107701890	85	0.328465
7	16202233	9	107697946	85	0.308593
7	16202233	9	107698327	85	0.303445
7	16202233	9	107699196	85	0.308593
7	16202233	9	107699905	85	0.328465
7	16202233	9	107701890	85	0.328465
7	16203354	9	107697946	85	0.333593
7	16203354	9	107698327	85	0.328465
7	16203354	9	107699196	85	0.333593
7	16203354	9	107699905	85	0.354308
7	16203354	9	107701890	85	0.354308
7	16204714	9	107697946	85	0.308593
7	16204714	9	107698327	85	0.303445
7	16204714	9	107699196	85	0.308593
7	16204714	9	107699905	85	0.328465
7	16204714	9	107701890	85	0.328465
7	16206239	9	107697946	85	0.308593
7	16206239	9	107698327	85	0.303445
7	16206239	9	107699196	85	0.308593
7	16206239	9	107699905	85	0.328465
7	16206239	9	107701890	85	0.328465
7	16214269	9	107697946	85	0.320079
7	16214269	9	107698327	85	0.318303
7	16214269	9	107699196	85	0.320079
7	16214269	9	107699905	85	0.345251
7	16214269	9	107701890	85	0.345251
7	16219510	9	107697946	85	0.302868
7	16219510	9	107699196	85	0.302868
7	16219510	9	107699905	85	0.313075
7	16219510	9	107701890	85	0.313075
7	16220088	9	107697946	85	0.308593
7	16220088	9	107698327	85	0.303445
7	16220088	9	107699196	85	0.308593
7	16220088	9	107699905	85	0.328465
7	16220088	9	107701890	85	0.328465
7	16225174	9	107697946	85	0.346794
7	16225174	9	107698327	85	0.352226
7	16225174	9	107699196	85	0.346794
7	16225174	9	107699905	85	0.379939
7	16225174	9	107701890	85	0.379939
7	16231028	9	107697946	85	0.367267
7	16231028	9	107698327	85	0.369777
7	16231028	9	107699196	85	0.367267
7	16231028	9	107699905	85	0.398083
7	16231028	9	107701890	85	0.398083
7	16240992	9	107697946	85	0.308593
7	16240992	9	107698327	85	0.303445
7	16240992	9	107699196	85	0.308593
7	16240992	9	107699905	85	0.328465
7	16240992	9	107701890	85	0.328465
7	16241435	9	107697946	85	0.308593
7	16241435	9	107698327	85	0.303445
7	16241435	9	107699196	85	0.308593
7	16241435	9	107699905	85	0.328465
7	16241435	9	107701890	85	0.328465
7	16251332	9	107697946	85	0.310734
7	16251332	9	107698327	85	0.30124
7	16251332	9	107699196	85	0.310734
7	16251332	9	107699905	85	0.326583
7	16251332	9	107701890	85	0.326583
7	16286071	9	107697946	85	0.310734
7	16286071	9	107698327	85	0.30124
7	16286071	9	107699196	85	0.310734
7	16286071	9	107699905	85	0.326583
7	16286071	9	107701890	85	0.326583
7	16290730	9	107697946	85	0.310734
7	16290730	9	107698327	85	0.30124
7	16290730	9	107699196	85	0.310734
7	16290730	9	107699905	85	0.326583
7	16290730	9	107701890	85	0.326583
7	16291439	9	107697946	85	0.310734
7	16291439	9	107698327	85	0.30124
7	16291439	9	107699196	85	0.310734
7	16291439	9	107699905	85	0.326583
7	16291439	9	107701890	85	0.326583
7	16296005	9	107697946	85	0.310734
7	16296005	9	107698327	85	0.30124
7	16296005	9	107699196	85	0.310734
7	16296005	9	107699905	85	0.326583
7	16296005	9	107701890	85	0.326583
7	16296632	9	107697946	85	0.310734
7	16296632	9	107698327	85	0.30124
7	16296632	9	107699196	85	0.310734
7	16296632	9	107699905	85	0.326583
7	16296632	9	107701890	85	0.326583
7	16330435	9	95876775	85	0.301833
7	16332104	9	107697946	85	0.302868
7	16332104	9	107699196	85	0.302868
7	16332104	9	107699905	85	0.313075
7	16332104	9	107701890	85	0.313075
7	16338545	9	107697946	85	0.302868
7	16338545	9	107699196	85	0.302868
7	16338545	9	107699905	85	0.313075
7	16338545	9	107701890	85	0.313075
7	16358427	9	107697946	85	0.302868
7	16358427	9	107699196	85	0.302868
7	16358427	9	107699905	85	0.313075
7	16358427	9	107701890	85	0.313075
7	16371533	9	107697946	85	0.302868
7	16371533	9	107699196	85	0.302868
7	16371533	9	107699905	85	0.313075
7	16371533	9	107701890	85	0.313075
7	16377435	9	107697946	85	0.302868
7	16377435	9	107699196	85	0.302868
7	16377435	9	107699905	85	0.313075
7	16377435	9	107701890	85	0.313075
7	16384454	9	107699905	85	0.300099
7	16384454	9	107701890	85	0.300099
7	16387646	9	107697946	85	0.302868
7	16387646	9	107699196	85	0.302868
7	16387646	9	107699905	85	0.313075
7	16387646	9	107701890	85	0.313075
7	16394128	9	107697946	85	0.302868
7	16394128	9	107699196	85	0.302868
7	16394128	9	107699905	85	0.313075
7	16394128	9	107701890	85	0.313075
7	16398883	9	107697946	85	0.302868
7	16398883	9	107699196	85	0.302868
7	16398883	9	107699905	85	0.313075
7	16398883	9	107701890	85	0.313075
7	16553093	9	97790704	85	0.307752
7	16553272	9	97790704	85	0.307752
7	16556020	9	99477258	85	0.305722
7	16790411	9	98297147	85	0.30313
7	16925470	9	100803777	85	0.335957
7	16930290	9	100803777	85	0.331468
7	16954992	9	93846524	85	0.301727
7	16954996	9	93843040	85	0.308906
7	16954996	9	93846524	85	0.332589
7	16957673	9	93846524	85	0.301727
7	16957686	9	93846524	85	0.301727
7	17025473	9	113648136	85	0.314908
7	17025473	9	113648158	85	0.314908
7	17025473	9	113648839	85	0.314908
7	17029790	9	113648136	85	0.333772
7	17029790	9	113648158	85	0.333772
7	17029790	9	113648839	85	0.333772
7	17035174	9	113648136	85	0.333772
7	17035174	9	113648158	85	0.333772
7	17035174	9	113648839	85	0.333772
7	17038368	9	113648136	85	0.301388
7	17038368	9	113648158	85	0.301388
7	17038368	9	113648839	85	0.301388
7	17043051	9	113648136	85	0.333772
7	17043051	9	113648158	85	0.333772
7	17043051	9	113648839	85	0.333772
7	17070864	9	100573164	85	0.316496
7	17070864	9	100573227	85	0.340581
7	17070864	9	100573925	85	0.316496
7	17070864	9	100574120	85	0.316496
7	17070864	9	100575888	85	0.316496
7	17070864	9	100579755	85	0.316496
7	17070864	9	100580637	85	0.316496
7	17070864	9	100580835	85	0.316496
7	17070864	9	100580881	85	0.316496
7	17070864	9	100581197	85	0.316496
7	17070864	9	100584711	85	0.316496
7	17070864	9	100584996	85	0.316496
7	17070864	9	100586047	85	0.316496
7	17070864	9	100587709	85	0.316496
7	17070864	9	100588365	85	0.316496
7	17070864	9	100594047	85	0.316496
7	17070864	9	100595003	85	0.316496
7	17070984	9	100573164	85	0.316496
7	17070984	9	100573227	85	0.340581
7	17070984	9	100573925	85	0.316496
7	17070984	9	100574120	85	0.316496
7	17070984	9	100575888	85	0.316496
7	17070984	9	100579755	85	0.316496
7	17070984	9	100580637	85	0.316496
7	17070984	9	100580835	85	0.316496
7	17070984	9	100580881	85	0.316496
7	17070984	9	100581197	85	0.316496
7	17070984	9	100584711	85	0.316496
7	17070984	9	100584996	85	0.316496
7	17070984	9	100586047	85	0.316496
7	17070984	9	100587709	85	0.316496
7	17070984	9	100588365	85	0.316496
7	17070984	9	100594047	85	0.316496
7	17070984	9	100595003	85	0.316496
7	17073951	9	100573227	85	0.313432
7	17187847	9	105397006	85	0.304553
7	17187847	9	105397466	85	0.304553
7	17187847	9	105398092	85	0.304553
7	17187847	9	105399652	85	0.304553
7	17468235	9	105397006	85	0.303926
7	17468235	9	105397466	85	0.303926
7	17468235	9	105398092	85	0.303926
7	17468235	9	105399652	85	0.303926
7	17525084	9	109294232	85	0.339345
7	17607459	9	104812738	85	0.304886
7	17607892	9	104812738	85	0.304886
7	17608956	9	104812738	85	0.304886
7	17611394	9	104812738	85	0.304886
7	17712343	9	116393505	85	0.303094
7	17712343	9	116399607	85	0.301149
7	17841652	9	109461021	85	0.323387
7	17847282	9	104319059	85	0.31093
7	17864816	9	109461021	85	0.340433
7	17873165	9	109461021	85	0.323387
7	17875431	9	109461021	85	0.306749
7	17880794	9	104319059	85	0.300598
7	17887180	9	109461021	85	0.307312
7	17888587	9	109461021	85	0.340433
7	17901572	9	104319059	85	0.300598
7	17907540	9	104319059	85	0.300598
7	17917359	9	109461021	85	0.300685
7	17919493	9	104574938	85	0.303831
7	17919493	9	104576160	85	0.303831
7	17919493	9	104576268	85	0.303831
7	17925340	9	104319059	85	0.300257
7	17925975	9	109461021	85	0.300685
7	17926235	9	104319059	85	0.300257
7	17928773	9	104319059	85	0.300598
7	17945259	9	109461021	85	0.340433
7	18013912	9	105924884	85	0.352282
7	18013912	9	105925211	85	0.322694
7	18014438	9	105924884	85	0.325613
7	18014467	9	105924884	85	0.325613
7	18015370	9	105924884	85	0.352282
7	18015370	9	105925211	85	0.322694
7	18233153	9	102080779	85	0.303694
7	18233458	9	102080779	85	0.303694
7	18234027	9	102080779	85	0.303694
7	18721434	9	97160452	85	0.311207
7	18721434	9	97192211	85	0.311207
7	18721434	9	97199652	85	0.311207
7	18741007	9	97160452	85	0.304761
7	18741007	9	97192211	85	0.304761
7	18741007	9	97199652	85	0.304761
7	18966241	9	102081250	85	0.321715
7	18966241	9	102083530	85	0.321715
7	19115899	9	114319657	85	0.302112
7	19351104	9	112666327	85	0.348071
7	19423511	9	94166861	85	0.311184
7	19567484	9	101002634	85	0.304644
7	19574283	9	101002634	85	0.304644
7	19658292	9	101636230	85	0.334332
7	19658292	9	101636786	85	0.334332
7	19669154	9	113692053	85	0.308991
7	19669154	9	113692736	85	0.308991
7	19669154	9	113695541	85	0.308991
7	19669154	9	113696673	85	0.308991
7	19669154	9	113697555	85	0.308991
7	19770756	9	95808378	85	0.312907
7	19775298	9	95808378	85	0.308534
7	19865249	9	112779652	85	0.369137
7	19865249	9	112781249	85	0.308262
7	19865249	9	112782018	85	0.308262
7	19865249	9	112784048	85	0.355824
7	19865249	9	112786416	85	0.343198
7	19865249	9	112791184	85	0.32869
7	19865249	9	112800016	85	0.369137
7	19865249	9	112807858	85	0.397376
7	19865249	9	112810060	85	0.397376
7	19865249	9	112811670	85	0.397376
7	19865249	9	112811865	85	0.355824
7	19865249	9	112815953	85	0.397376
7	19865249	9	112818342	85	0.397376
7	19865249	9	112818529	85	0.397376
7	19865249	9	112821702	85	0.397376
7	19865249	9	112822540	85	0.316062
7	19865249	9	112828732	85	0.355824
7	19865249	9	112830194	85	0.305441
7	19871717	9	111983577	85	0.311566
7	19953422	9	112844362	85	0.324877
7	19953857	9	112844362	85	0.324877
7	19954303	9	112844362	85	0.324877
7	19958855	9	112844362	85	0.328426
7	19960445	9	112844362	85	0.324877
7	20265061	9	102304321	85	0.337315
7	20265061	9	102344594	85	0.302973
7	20265061	9	102356586	85	0.337315
7	20265061	9	102545321	85	0.302973
7	20265061	9	102546319	85	0.302973
7	20265061	9	102554080	85	0.302973
7	20383160	9	101205976	85	0.302212
7	20383160	9	101207425	85	0.302212
7	20383160	9	101207494	85	0.302212
7	20383160	9	101207823	85	0.302212
7	20383160	9	101208510	85	0.302212
7	20383160	9	101211201	85	0.313505
7	20383160	9	101211767	85	0.302212
7	20415860	9	101211201	85	0.315635
7	20431517	9	106579095	85	0.304393
7	20431517	9	106579128	85	0.304393
7	20490311	9	112982511	85	0.302769
7	20636903	9	102688504	85	0.308144
7	20636903	9	102702951	85	0.308144
7	20719401	9	105462147	85	0.303597
7	20719401	9	105467683	85	0.303597
7	20719401	9	105480010	85	0.303597
7	20719401	9	105487815	85	0.303597
7	20719401	9	105487968	85	0.362881
7	20719401	9	105488979	85	0.362881
7	20719401	9	105489249	85	0.362881
7	20719401	9	105489526	85	0.362881
7	20719401	9	105489913	85	0.362881
7	20719401	9	105489918	85	0.362881
7	20719401	9	105490482	85	0.362881
7	20719401	9	105490808	85	0.362881
7	20719401	9	105491037	85	0.362881
7	20719401	9	105492454	85	0.362881
7	20719401	9	105493489	85	0.362881
7	20719401	9	105495312	85	0.333759
7	20719401	9	105495314	85	0.333759
7	20719401	9	105497343	85	0.333759
7	20719401	9	105497853	85	0.362881
7	20719401	9	105498430	85	0.333759
7	20719401	9	105498941	85	0.333759
7	20719401	9	105499501	85	0.333759
7	20719401	9	105499601	85	0.33979
7	20719401	9	105499892	85	0.333759
7	20719401	9	105501055	85	0.333759
7	20719401	9	105501101	85	0.333759
7	20719401	9	105501176	85	0.333759
7	20719401	9	105501591	85	0.333759
7	20719401	9	105504092	85	0.333759
7	20719401	9	105508415	85	0.333759
7	20719401	9	105510136	85	0.333759
7	20719401	9	105512122	85	0.333759
7	20729380	9	110058358	85	0.344683
7	20729380	9	110064522	85	0.320139
7	20729380	9	110064650	85	0.344683
7	20780749	9	109991942	85	0.368451
7	20803389	9	109991942	85	0.355866
7	20808079	9	109991942	85	0.386225
7	20808729	9	109991942	85	0.386225
7	20863641	9	108425973	85	0.322155
7	20863641	9	108426332	85	0.322155
7	20863641	9	108427062	85	0.322155
7	20863641	9	108429615	85	0.322155
7	20872340	9	92683319	85	0.319336
7	20872340	9	92683457	85	0.364381
7	20872340	9	92683532	85	0.319661
7	20872340	9	92685349	85	0.319661
7	20872340	9	92685454	85	0.319661
7	20872340	9	92685957	85	0.361703
7	20872340	9	92686802	85	0.319336
7	21228743	9	111555640	85	0.301503
7	21253113	9	110385022	85	0.316071
7	21282978	9	103395918	85	0.313324
7	21404331	9	107602813	85	0.318169
7	21405617	9	116518538	85	0.336573
7	21405617	9	116518734	85	0.336573
7	21662549	9	95840858	85	0.308991
7	21664560	9	113291942	85	0.304577
7	21664560	9	113294797	85	0.304577
7	21664560	9	113295374	85	0.304577
7	21664560	9	113295424	85	0.304577
7	21664560	9	113295491	85	0.304577
7	21664560	9	113296012	85	0.304577
7	21664560	9	113296046	85	0.304577
7	21664560	9	113301674	85	0.304577
7	21664560	9	113301864	85	0.304577
7	21664560	9	113302359	85	0.304577
7	21664560	9	113303648	85	0.304577
7	21664560	9	113303685	85	0.304577
7	21694832	9	101302401	85	0.329129
7	21719313	9	93032607	85	0.368859
7	21719313	9	93034968	85	0.33263
7	21719313	9	93036635	85	0.368859
7	21719313	9	93036791	85	0.368859
7	21719313	9	93039395	85	0.33263
7	21719313	9	93040915	85	0.379835
7	21719313	9	93049349	85	0.379835
7	21719664	9	93032607	85	0.341308
7	21719664	9	93034968	85	0.306101
7	21719664	9	93036635	85	0.341308
7	21719664	9	93036791	85	0.341308
7	21719664	9	93039395	85	0.306101
7	21719664	9	93040915	85	0.352855
7	21719664	9	93049349	85	0.352855
7	21955992	9	116123671	85	0.308267
7	21955992	9	116123724	85	0.308267
7	21955992	9	116123917	85	0.308267
7	21955992	9	116124325	85	0.31292
7	21955992	9	116125566	85	0.308267
7	22047021	9	105800832	85	0.367087
7	22047021	9	105801364	85	0.367087
7	22047021	9	105802627	85	0.339207
7	22048702	9	110829893	85	0.30397
7	22048702	9	110829896	85	0.30397
7	22416642	9	109556887	85	0.309244
7	22419415	9	109556887	85	0.309244
7	22420109	9	109556887	85	0.313989
7	22420358	9	109556887	85	0.309244
7	22420594	9	109556887	85	0.309244
7	22425998	9	109556887	85	0.313989
7	22819498	9	98573450	85	0.306955
7	22819498	9	98606734	85	0.306955
7	22819998	9	98573450	85	0.306955
7	22819998	9	98606734	85	0.306955
7	23688908	9	113388203	85	0.382737
7	23714288	9	112905699	85	0.306794
7	23721573	9	112905699	85	0.300496
7	24202161	9	107209578	85	0.330822
7	24202161	9	107211415	85	0.330822
7	24224674	9	114792845	85	0.30447
7	24224732	9	114792845	85	0.30447
7	24235739	9	93683767	85	0.310672
7	24235739	9	93690589	85	0.300739
7	24257480	9	97384265	85	0.305786
7	24258004	9	97384265	85	0.305786
7	24353072	9	105538565	85	0.300339
7	106193	9	139444091	85	0.306085
7	106497	9	139444091	85	0.306085
7	171401	9	132262944	85	0.394527
7	171401	9	132264868	85	0.340148
7	180582	9	124317763	85	0.314728
7	205316	9	134395962	85	0.34053
7	290484	9	132001871	85	0.300444
7	362872	9	126973052	85	0.300217
7	427563	9	131202791	85	0.316053
7	457210	9	131747711	85	0.301379
7	459316	9	131747711	85	0.325893
7	459531	9	126168195	85	0.302361
7	733180	9	129176268	85	0.305104
7	733182	9	129176268	85	0.305104
7	733198	9	129176268	85	0.305104
7	944993	9	126168195	85	0.325853
7	1010494	9	118892854	85	0.308751
7	1120458	9	138953705	85	0.300681
7	1142344	9	138953705	85	0.30343
7	1318248	9	136249381	85	0.302361
7	1322338	9	123267167	85	0.302639
7	1322338	9	123270067	85	0.302639
7	1322338	9	123272530	85	0.302639
7	1364963	9	124566798	85	0.30313
7	1364969	9	124566798	85	0.30313
7	1365497	9	124566798	85	0.30313
7	1365589	9	124566798	85	0.30313
7	1377874	9	120981143	85	0.312545
7	1475636	9	137025153	85	0.3106
7	1475636	9	137026159	85	0.3106
7	1475636	9	137026212	85	0.3106
7	1475636	9	137026934	85	0.3106
7	1556078	9	121897902	85	0.305891
7	1556078	9	121898084	85	0.305891
7	1556078	9	121899889	85	0.305891
7	1556078	9	121902640	85	0.305891
7	1556078	9	121904365	85	0.305891
7	1556078	9	121906117	85	0.305891
7	1556078	9	121909304	85	0.305891
7	1556078	9	121910252	85	0.305891
7	1705047	9	119814981	85	0.302763
7	1759389	9	124431186	85	0.304305
7	1794426	9	140407928	85	0.300466
7	1794434	9	140407928	85	0.311958
7	1794438	9	140407928	85	0.311958
7	1794442	9	140407928	85	0.311958
7	1794446	9	140407928	85	0.311958
7	1802798	9	141042492	85	0.30284
7	1802798	9	141065405	85	0.327149
7	1806044	9	141042492	85	0.30284
7	1806044	9	141065405	85	0.327149
7	1850251	9	124086046	85	0.312016
7	2009208	9	140024246	85	0.305104
7	2098087	9	126168195	85	0.518799
7	2298071	9	121695883	85	0.301795
7	2300030	9	121695883	85	0.301795
7	2524797	9	139237902	85	0.305106
7	2540405	9	117951730	85	0.300462
7	2540405	9	117955731	85	0.300462
7	2719359	9	121843642	85	0.310854
7	2719957	9	121843642	85	0.310854
7	2723065	9	121843642	85	0.310854
7	2723811	9	121843642	85	0.310854
7	2723960	9	121843642	85	0.310854
7	2768864	9	121430256	85	0.305097
7	2921015	9	132174355	85	0.32136
7	2921015	9	132175712	85	0.308143
7	2921015	9	132177003	85	0.344353
7	2936350	9	126842492	85	0.300944
7	2936350	9	126842787	85	0.300944
7	2936350	9	126843217	85	0.300944
7	3045782	9	125538787	85	0.308752
7	3045782	9	125545559	85	0.308752
7	3070891	9	131747711	85	0.321967
7	3070891	9	131752005	85	0.346154
7	3070891	9	131758519	85	0.346154
7	3070891	9	131765987	85	0.346154
7	3070891	9	131767668	85	0.346154
7	3070891	9	131776041	85	0.324453
7	3070891	9	131778621	85	0.315765
7	3088084	9	123166919	85	0.331657
7	3089962	9	123166919	85	0.359111
7	3094466	9	135509335	85	0.312318
7	3160520	9	128219269	85	0.3116
7	3167756	9	128219269	85	0.3116
7	3246906	9	119482910	85	0.32637
7	3247100	9	122774346	85	0.308262
7	3282460	9	134964602	85	0.309721
7	3286425	9	134964602	85	0.309721
7	3427935	9	121967957	85	0.302293
7	3427935	9	121968399	85	0.302977
7	3428242	9	121967957	85	0.302293
7	3428242	9	121968399	85	0.302977
7	3437502	9	121967957	85	0.302293
7	3437502	9	121968399	85	0.302977
7	3438273	9	121967957	85	0.302293
7	3438273	9	121968399	85	0.302977
7	3438715	9	121967957	85	0.302293
7	3438715	9	121968399	85	0.302977
7	3438716	9	121967957	85	0.302293
7	3438716	9	121968399	85	0.302977
7	3439109	9	121967957	85	0.302293
7	3439109	9	121968399	85	0.302977
7	3439235	9	121967957	85	0.309914
7	3439252	9	121967957	85	0.309914
7	3439334	9	121967957	85	0.309914
7	3439837	9	121967957	85	0.309914
7	3452257	9	121967957	85	0.302293
7	3452257	9	121968399	85	0.302977
7	3830800	9	141069460	85	0.312922
7	3830800	9	141069463	85	0.328714
7	3993954	9	135824393	85	0.319079
7	4158360	9	121787054	85	0.302653
7	4158360	9	121788515	85	0.302653
7	4160561	9	132928658	85	0.332968
7	4161314	9	132928658	85	0.332968
7	4259989	9	121151094	85	0.3304
7	4261767	9	121151094	85	0.3304
7	4303175	9	122565280	85	0.326583
7	4303175	9	122566874	85	0.326583
7	4303175	9	122568128	85	0.326583
7	4303175	9	122569895	85	0.326583
7	4428765	9	130218372	85	0.300443
7	4428765	9	130221532	85	0.300443
7	4429120	9	130218372	85	0.300443
7	4429120	9	130221532	85	0.300443
7	4429547	9	130218372	85	0.300443
7	4429547	9	130221532	85	0.300443
7	4429931	9	130218372	85	0.300443
7	4429931	9	130221532	85	0.300443
7	4430013	9	130218372	85	0.300443
7	4430013	9	130221532	85	0.300443
7	4532422	9	124372930	85	0.306274
7	4533096	9	124372930	85	0.306274
7	4537317	9	124372930	85	0.306274
7	4642321	9	132076855	85	0.348766
7	4653588	9	134820834	85	0.300444
7	4653588	9	134830420	85	0.300444
7	4653588	9	134835958	85	0.300444
7	4653588	9	134838668	85	0.300444
7	4653588	9	134844524	85	0.300444
7	4653588	9	134846052	85	0.300444
7	4653588	9	134848908	85	0.300444
7	4653588	9	134857164	85	0.300444
7	4653588	9	134893270	85	0.300444
7	4653588	9	134926038	85	0.300444
7	4653588	9	134942555	85	0.320743
7	4653648	9	134820834	85	0.300444
7	4653648	9	134830420	85	0.300444
7	4653648	9	134835958	85	0.300444
7	4653648	9	134838668	85	0.300444
7	4653648	9	134844524	85	0.300444
7	4653648	9	134846052	85	0.300444
7	4653648	9	134848908	85	0.300444
7	4653648	9	134857164	85	0.300444
7	4653648	9	134893270	85	0.300444
7	4653648	9	134926038	85	0.300444
7	4653648	9	134942555	85	0.320743
7	4655116	9	134820834	85	0.300444
7	4655116	9	134830420	85	0.300444
7	4655116	9	134835958	85	0.300444
7	4655116	9	134838668	85	0.300444
7	4655116	9	134844524	85	0.300444
7	4655116	9	134846052	85	0.300444
7	4655116	9	134848908	85	0.300444
7	4655116	9	134857164	85	0.300444
7	4655116	9	134893270	85	0.300444
7	4655116	9	134926038	85	0.300444
7	4655116	9	134942555	85	0.320743
7	4657496	9	134820834	85	0.300444
7	4657496	9	134830420	85	0.300444
7	4657496	9	134835958	85	0.300444
7	4657496	9	134838668	85	0.300444
7	4657496	9	134844524	85	0.300444
7	4657496	9	134846052	85	0.300444
7	4657496	9	134848908	85	0.300444
7	4657496	9	134857164	85	0.300444
7	4657496	9	134893270	85	0.300444
7	4657496	9	134926038	85	0.300444
7	4657496	9	134942555	85	0.320743
7	4794351	9	127251352	85	0.30577
7	4794351	9	127252969	85	0.30577
7	4806000	9	127251352	85	0.372545
7	4806000	9	127252969	85	0.372545
7	4831969	9	131022316	85	0.342675
7	4832521	9	131022316	85	0.33276
7	4832703	9	131022316	85	0.33276
7	4834440	9	131022316	85	0.342675
7	4835826	9	131022316	85	0.342675
7	4836883	9	131022316	85	0.386021
7	4838002	9	131022316	85	0.386021
7	4838381	9	131022316	85	0.343464
7	4839882	9	133227623	85	0.304692
7	4911447	9	136160908	85	0.308163
7	4911447	9	136164967	85	0.308163
7	4934988	9	126196204	85	0.300882
7	4980539	9	122460218	85	0.318303
7	5121291	9	136394824	85	0.312666
7	5121291	9	136396876	85	0.312666
7	5121291	9	136397058	85	0.312666
7	5354874	9	128010650	85	0.308353
7	5374870	9	127766608	85	0.303598
7	5441577	9	139235943	85	0.32097
7	5441577	9	139236866	85	0.32097
7	5452756	9	133340913	85	0.304918
7	5452756	9	133341037	85	0.304918
7	5518557	9	124924543	85	0.310737
7	5578489	9	133743928	85	0.314162
7	5578489	9	133744924	85	0.314162
7	5881839	9	139881469	85	0.41833
7	5881839	9	139884178	85	0.342054
7	5881839	9	139886936	85	0.342054
7	5881839	9	139887332	85	0.342054
7	5881839	9	139888986	85	0.342054
7	5881839	9	139889216	85	0.342054
7	5883137	9	139881469	85	0.321937
7	6887311	9	137494787	85	0.302508
7	6925151	9	139315635	85	0.310721
7	6957373	9	129277991	85	0.305214
7	6965923	9	129277991	85	0.322583
7	7157441	9	123832662	85	0.379474
7	7157441	9	123863816	85	0.320471
7	7164960	9	121481224	85	0.314968
7	7164960	9	121481298	85	0.314968
7	7164960	9	121481781	85	0.314968
7	7165367	9	121481224	85	0.314968
7	7165367	9	121481298	85	0.314968
7	7165367	9	121481781	85	0.314968
7	7165386	9	121481224	85	0.314968
7	7165386	9	121481298	85	0.314968
7	7165386	9	121481781	85	0.314968
7	7167823	9	121481224	85	0.314968
7	7167823	9	121481298	85	0.314968
7	7167823	9	121481781	85	0.314968
7	7267330	9	137963182	85	0.305579
7	7268047	9	138968543	85	0.30438
7	7268047	9	138968913	85	0.30438
7	7268246	9	138968543	85	0.30438
7	7268246	9	138968913	85	0.30438
7	7269171	9	138968543	85	0.30438
7	7269171	9	138968913	85	0.30438
7	7276104	9	138968543	85	0.30438
7	7276104	9	138968913	85	0.30438
7	7318930	9	135764162	85	0.331026
7	7319558	9	135763816	85	0.330088
7	7319558	9	135764162	85	0.384013
7	7319916	9	135763816	85	0.330088
7	7319916	9	135764162	85	0.384013
7	7321703	9	135763816	85	0.330088
7	7321703	9	135764162	85	0.384013
7	7325344	9	135763816	85	0.330088
7	7325344	9	135764162	85	0.384013
7	7351943	9	123479457	85	0.315885
7	7351943	9	123479621	85	0.301542
7	7351943	9	123480369	85	0.315885
7	7351943	9	123481516	85	0.315885
7	7351943	9	123482747	85	0.301542
7	7351943	9	123484155	85	0.302526
7	7417547	9	117950563	85	0.317581
7	7417904	9	117950563	85	0.317581
7	7419112	9	117950563	85	0.317581
7	7419305	9	117950563	85	0.317581
7	7595354	9	122581041	85	0.319143
7	7598113	9	132888335	85	0.302136
7	7703237	9	136281886	85	0.300742
7	7705555	9	136281886	85	0.300742
7	7872540	9	118472642	85	0.302282
7	8161201	9	132993162	85	0.316556
7	8171272	9	135515498	85	0.301702
7	8171272	9	135519663	85	0.301702
7	8171272	9	135583179	85	0.312016
7	8215475	9	131624092	85	0.324042
7	8215475	9	131624851	85	0.324042
7	8215475	9	131629125	85	0.324042
7	8215475	9	131634374	85	0.324042
7	8215475	9	131634917	85	0.332047
7	8215475	9	131636035	85	0.324042
7	8215475	9	131636086	85	0.332047
7	8215475	9	131637435	85	0.332047
7	8215475	9	131641032	85	0.332047
7	8215475	9	131643836	85	0.324042
7	8215475	9	131645659	85	0.332047
7	8215475	9	131647164	85	0.324042
7	8215475	9	131651204	85	0.324042
7	8215475	9	131655168	85	0.337746
7	8215475	9	131663018	85	0.324042
7	8254985	9	120036396	85	0.305877
7	8254985	9	120041731	85	0.367378
7	8254985	9	120041792	85	0.367378
7	8271361	9	138151500	85	0.321813
7	8319707	9	130671829	85	0.339477
7	8479050	9	134738577	85	0.305888
7	8795456	9	136393446	85	0.340581
7	8795456	9	136393687	85	0.367567
7	8795456	9	136397443	85	0.325326
7	8795456	9	136398040	85	0.325326
7	8795456	9	136398858	85	0.325326
7	8853900	9	129304834	85	0.303831
7	8911781	9	132190011	85	0.356941
7	8913583	9	132190011	85	0.356941
7	8913964	9	132190011	85	0.356941
7	8914308	9	132190011	85	0.34651
7	8915262	9	132190011	85	0.356941
7	9028966	9	128911881	85	0.305277
7	9029107	9	128911881	85	0.380419
7	9031845	9	128911881	85	0.342999
7	9039169	9	121545222	85	0.325054
7	9041160	9	121545222	85	0.31875
7	9041887	9	121545222	85	0.309746
7	9041930	9	121545222	85	0.309746
7	9042030	9	121545222	85	0.305772
7	9042173	9	121545222	85	0.305772
7	9042220	9	121545222	85	0.305772
7	9042392	9	121545222	85	0.305772
7	9042423	9	121545222	85	0.305772
7	9042427	9	121545222	85	0.305772
7	9042560	9	121545222	85	0.325674
7	9042636	9	121545222	85	0.305772
7	9042714	9	121545222	85	0.305772
7	9042853	9	121545222	85	0.305772
7	9159396	9	133558640	85	0.312051
7	9179271	9	136040484	85	0.304833
7	9184074	9	136040484	85	0.304833
7	9188715	9	136040484	85	0.304833
7	9274493	9	137689114	85	0.310936
7	9278968	9	137528591	85	0.317614
7	9282166	9	140128858	85	0.306141
7	9283388	9	137528591	85	0.326893
7	9283620	9	140128858	85	0.306141
7	9285492	9	140128858	85	0.306141
7	9285575	9	140128858	85	0.306141
7	9287285	9	137528591	85	0.306305
7	9287285	9	140128858	85	0.32978
7	9296047	9	140128858	85	0.300685
7	9347793	9	141035374	85	0.325689
7	9349548	9	141035374	85	0.325689
7	9351004	9	141035374	85	0.325689
7	9351067	9	141035374	85	0.325689
7	9351200	9	141035374	85	0.325689
7	9352662	9	141035374	85	0.325689
7	9353334	9	141035374	85	0.325689
7	9353973	9	141035374	85	0.325689
7	9354798	9	141035374	85	0.325689
7	9355156	9	141035374	85	0.325689
7	9355361	9	141035374	85	0.325689
7	9356850	9	141035374	85	0.321805
7	9542385	9	135939670	85	0.431738
7	9546927	9	135939670	85	0.446401
7	9551407	9	135939670	85	0.385693
7	9552396	9	135939670	85	0.385693
7	9558070	9	135939670	85	0.385693
7	9560634	9	135939670	85	0.385693
7	9560834	9	135939670	85	0.385693
7	9561220	9	135939670	85	0.385693
7	9561835	9	135939670	85	0.385693
7	9563583	9	135939670	85	0.385693
7	9563947	9	135939670	85	0.385693
7	9586872	9	136099520	85	0.320045
7	9587891	9	136099520	85	0.314774
7	9831075	9	138131005	85	0.304058
7	9840670	9	140706219	85	0.307044
7	10001320	9	128500568	85	0.301494
7	10001320	9	128670852	85	0.305059
7	10145841	9	129021724	85	0.303192
7	10145841	9	129031416	85	0.324885
7	10145841	9	129033219	85	0.324885
7	10145867	9	129021724	85	0.303192
7	10145867	9	129031416	85	0.324885
7	10145867	9	129033219	85	0.324885
7	10148627	9	129021724	85	0.303192
7	10148627	9	129031416	85	0.324885
7	10148627	9	129033219	85	0.324885
7	10149173	9	129021724	85	0.303192
7	10149173	9	129031416	85	0.324885
7	10149173	9	129033219	85	0.324885
7	10149663	9	129021724	85	0.303192
7	10149663	9	129031416	85	0.324885
7	10149663	9	129033219	85	0.324885
7	10152530	9	129031416	85	0.310179
7	10152530	9	129033219	85	0.310179
7	10153586	9	129031416	85	0.310179
7	10153586	9	129033219	85	0.310179
7	10153913	9	121550902	85	0.342439
7	10153913	9	121552175	85	0.342439
7	10153913	9	121556647	85	0.342439
7	10153913	9	121561011	85	0.342439
7	10153913	9	121561028	85	0.342439
7	10153913	9	121561866	85	0.342439
7	10153913	9	121561870	85	0.342439
7	10153913	9	121561900	85	0.342439
7	10153913	9	121562192	85	0.342439
7	10153913	9	121562196	85	0.342439
7	10153913	9	121562291	85	0.342439
7	10153913	9	121562432	85	0.342439
7	10153913	9	121562462	85	0.342439
7	10153913	9	121562665	85	0.356279
7	10153913	9	121562750	85	0.342439
7	10153913	9	121563245	85	0.342439
7	10153913	9	121563265	85	0.342439
7	10153913	9	121563734	85	0.342439
7	10153913	9	121563770	85	0.342439
7	10153913	9	121563774	85	0.342439
7	10153913	9	121563890	85	0.342439
7	10153913	9	121564069	85	0.342439
7	10153913	9	121564105	85	0.342439
7	10153913	9	121564275	85	0.342439
7	10153913	9	121564316	85	0.342439
7	10153913	9	121564724	85	0.342439
7	10153913	9	121564893	85	0.342439
7	10153913	9	121564897	85	0.342439
7	10153913	9	121564952	85	0.342439
7	10153913	9	121565039	85	0.342439
7	10153913	9	121565119	85	0.342439
7	10153913	9	121565255	85	0.342439
7	10153913	9	121565521	85	0.342439
7	10153913	9	121565580	85	0.342439
7	10153913	9	121565799	85	0.342439
7	10153913	9	121565825	85	0.342439
7	10153913	9	121566503	85	0.342439
7	10153913	9	121566646	85	0.342439
7	10153913	9	121566956	85	0.342439
7	10153913	9	121567021	85	0.342439
7	10153913	9	121567256	85	0.342439
7	10153913	9	121567274	85	0.342439
7	10153913	9	121567774	85	0.342439
7	10153913	9	121567799	85	0.319139
7	10153913	9	121567914	85	0.342439
7	10153913	9	121568035	85	0.342439
7	10153913	9	121568220	85	0.342439
7	10153913	9	121568698	85	0.342439
7	10153913	9	121568837	85	0.342439
7	10153913	9	121569782	85	0.342439
7	10153913	9	121569919	85	0.342439
7	10153913	9	121570034	85	0.342439
7	10153913	9	121570052	85	0.342439
7	10153913	9	121570106	85	0.342439
7	10153913	9	121570194	85	0.342439
7	10153913	9	121570236	85	0.342439
7	10153913	9	121570301	85	0.342439
7	10153913	9	121570314	85	0.342439
7	10153913	9	121570416	85	0.342439
7	10153913	9	121570472	85	0.342439
7	10153913	9	121570532	85	0.342439
7	10153913	9	121570554	85	0.342439
7	10153913	9	121570680	85	0.342439
7	10153913	9	121570775	85	0.342439
7	10153913	9	121570814	85	0.342439
7	10153913	9	121570815	85	0.342439
7	10153913	9	121570849	85	0.342439
7	10153913	9	121570961	85	0.342439
7	10153913	9	121570987	85	0.342439
7	10153913	9	121571007	85	0.342439
7	10153913	9	121571022	85	0.342439
7	10153913	9	121571055	85	0.342439
7	10153913	9	121571066	85	0.342439
7	10153913	9	121571224	85	0.342439
7	10153913	9	121571232	85	0.342439
7	10153913	9	121571268	85	0.342439
7	10153913	9	121571319	85	0.342439
7	10153913	9	121571461	85	0.342439
7	10153913	9	121571468	85	0.342439
7	10153913	9	121571527	85	0.342439
7	10153913	9	121571663	85	0.342439
7	10153913	9	121571805	85	0.342439
7	10153913	9	121571856	85	0.342439
7	10153913	9	121571901	85	0.342439
7	10153913	9	121572254	85	0.342439
7	10153913	9	121573401	85	0.342439
7	10153913	9	121573712	85	0.342439
7	10153913	9	121573759	85	0.342439
7	10153913	9	121573774	85	0.342439
7	10153913	9	121609814	85	0.310083
7	10155244	9	129031416	85	0.310179
7	10155244	9	129033219	85	0.310179
7	10157174	9	121550902	85	0.342439
7	10157174	9	121552175	85	0.342439
7	10157174	9	121556647	85	0.342439
7	10157174	9	121561011	85	0.342439
7	10157174	9	121561028	85	0.342439
7	10157174	9	121561866	85	0.342439
7	10157174	9	121561870	85	0.342439
7	10157174	9	121561900	85	0.342439
7	10157174	9	121562192	85	0.342439
7	10157174	9	121562196	85	0.342439
7	10157174	9	121562291	85	0.342439
7	10157174	9	121562432	85	0.342439
7	10157174	9	121562462	85	0.342439
7	10157174	9	121562665	85	0.356279
7	10157174	9	121562750	85	0.342439
7	10157174	9	121563245	85	0.342439
7	10157174	9	121563265	85	0.342439
7	10157174	9	121563734	85	0.342439
7	10157174	9	121563770	85	0.342439
7	10157174	9	121563774	85	0.342439
7	10157174	9	121563890	85	0.342439
7	10157174	9	121564069	85	0.342439
7	10157174	9	121564105	85	0.342439
7	10157174	9	121564275	85	0.342439
7	10157174	9	121564316	85	0.342439
7	10157174	9	121564724	85	0.342439
7	10157174	9	121564893	85	0.342439
7	10157174	9	121564897	85	0.342439
7	10157174	9	121564952	85	0.342439
7	10157174	9	121565039	85	0.342439
7	10157174	9	121565119	85	0.342439
7	10157174	9	121565255	85	0.342439
7	10157174	9	121565521	85	0.342439
7	10157174	9	121565580	85	0.342439
7	10157174	9	121565799	85	0.342439
7	10157174	9	121565825	85	0.342439
7	10157174	9	121566503	85	0.342439
7	10157174	9	121566646	85	0.342439
7	10157174	9	121566956	85	0.342439
7	10157174	9	121567021	85	0.342439
7	10157174	9	121567256	85	0.342439
7	10157174	9	121567274	85	0.342439
7	10157174	9	121567774	85	0.342439
7	10157174	9	121567799	85	0.319139
7	10157174	9	121567914	85	0.342439
7	10157174	9	121568035	85	0.342439
7	10157174	9	121568220	85	0.342439
7	10157174	9	121568698	85	0.342439
7	10157174	9	121568837	85	0.342439
7	10157174	9	121569782	85	0.342439
7	10157174	9	121569919	85	0.342439
7	10157174	9	121570034	85	0.342439
7	10157174	9	121570052	85	0.342439
7	10157174	9	121570106	85	0.342439
7	10157174	9	121570194	85	0.342439
7	10157174	9	121570236	85	0.342439
7	10157174	9	121570301	85	0.342439
7	10157174	9	121570314	85	0.342439
7	10157174	9	121570416	85	0.342439
7	10157174	9	121570472	85	0.342439
7	10157174	9	121570532	85	0.342439
7	10157174	9	121570554	85	0.342439
7	10157174	9	121570680	85	0.342439
7	10157174	9	121570775	85	0.342439
7	10157174	9	121570814	85	0.342439
7	10157174	9	121570815	85	0.342439
7	10157174	9	121570849	85	0.342439
7	10157174	9	121570961	85	0.342439
7	10157174	9	121570987	85	0.342439
7	10157174	9	121571007	85	0.342439
7	10157174	9	121571022	85	0.342439
7	10157174	9	121571055	85	0.342439
7	10157174	9	121571066	85	0.342439
7	10157174	9	121571224	85	0.342439
7	10157174	9	121571232	85	0.342439
7	10157174	9	121571268	85	0.342439
7	10157174	9	121571319	85	0.342439
7	10157174	9	121571461	85	0.342439
7	10157174	9	121571468	85	0.342439
7	10157174	9	121571527	85	0.342439
7	10157174	9	121571663	85	0.342439
7	10157174	9	121571805	85	0.342439
7	10157174	9	121571856	85	0.342439
7	10157174	9	121571901	85	0.342439
7	10157174	9	121572254	85	0.342439
7	10157174	9	121573401	85	0.342439
7	10157174	9	121573712	85	0.342439
7	10157174	9	121573759	85	0.342439
7	10157174	9	121573774	85	0.342439
7	10157174	9	121609814	85	0.310083
7	10158325	9	121550902	85	0.328568
7	10158325	9	121552175	85	0.328568
7	10158325	9	121556647	85	0.328568
7	10158325	9	121561011	85	0.328568
7	10158325	9	121561028	85	0.328568
7	10158325	9	121561866	85	0.328568
7	10158325	9	121561870	85	0.328568
7	10158325	9	121561900	85	0.328568
7	10158325	9	121562192	85	0.328568
7	10158325	9	121562196	85	0.328568
7	10158325	9	121562291	85	0.328568
7	10158325	9	121562432	85	0.328568
7	10158325	9	121562462	85	0.328568
7	10158325	9	121562665	85	0.344012
7	10158325	9	121562750	85	0.328568
7	10158325	9	121563245	85	0.328568
7	10158325	9	121563265	85	0.328568
7	10158325	9	121563734	85	0.328568
7	10158325	9	121563770	85	0.328568
7	10158325	9	121563774	85	0.328568
7	10158325	9	121563890	85	0.328568
7	10158325	9	121564069	85	0.328568
7	10158325	9	121564105	85	0.328568
7	10158325	9	121564275	85	0.328568
7	10158325	9	121564316	85	0.328568
7	10158325	9	121564724	85	0.328568
7	10158325	9	121564893	85	0.328568
7	10158325	9	121564897	85	0.328568
7	10158325	9	121564952	85	0.328568
7	10158325	9	121565039	85	0.328568
7	10158325	9	121565119	85	0.328568
7	10158325	9	121565255	85	0.328568
7	10158325	9	121565521	85	0.328568
7	10158325	9	121565580	85	0.328568
7	10158325	9	121565799	85	0.328568
7	10158325	9	121565825	85	0.328568
7	10158325	9	121566503	85	0.328568
7	10158325	9	121566646	85	0.328568
7	10158325	9	121566956	85	0.328568
7	10158325	9	121567021	85	0.328568
7	10158325	9	121567256	85	0.328568
7	10158325	9	121567274	85	0.328568
7	10158325	9	121567774	85	0.328568
7	10158325	9	121567799	85	0.302911
7	10158325	9	121567914	85	0.328568
7	10158325	9	121568035	85	0.328568
7	10158325	9	121568220	85	0.328568
7	10158325	9	121568698	85	0.328568
7	10158325	9	121568837	85	0.328568
7	10158325	9	121569782	85	0.328568
7	10158325	9	121569919	85	0.328568
7	10158325	9	121570034	85	0.328568
7	10158325	9	121570052	85	0.328568
7	10158325	9	121570106	85	0.328568
7	10158325	9	121570194	85	0.328568
7	10158325	9	121570236	85	0.328568
7	10158325	9	121570301	85	0.328568
7	10158325	9	121570314	85	0.328568
7	10158325	9	121570416	85	0.328568
7	10158325	9	121570472	85	0.328568
7	10158325	9	121570532	85	0.328568
7	10158325	9	121570554	85	0.328568
7	10158325	9	121570680	85	0.328568
7	10158325	9	121570775	85	0.328568
7	10158325	9	121570814	85	0.328568
7	10158325	9	121570815	85	0.328568
7	10158325	9	121570849	85	0.328568
7	10158325	9	121570961	85	0.328568
7	10158325	9	121570987	85	0.328568
7	10158325	9	121571007	85	0.328568
7	10158325	9	121571022	85	0.328568
7	10158325	9	121571055	85	0.328568
7	10158325	9	121571066	85	0.328568
7	10158325	9	121571224	85	0.328568
7	10158325	9	121571232	85	0.328568
7	10158325	9	121571268	85	0.328568
7	10158325	9	121571319	85	0.328568
7	10158325	9	121571461	85	0.328568
7	10158325	9	121571468	85	0.328568
7	10158325	9	121571527	85	0.328568
7	10158325	9	121571663	85	0.328568
7	10158325	9	121571805	85	0.328568
7	10158325	9	121571856	85	0.328568
7	10158325	9	121571901	85	0.328568
7	10158325	9	121572254	85	0.328568
7	10158325	9	121573401	85	0.328568
7	10158325	9	121573712	85	0.328568
7	10158325	9	121573759	85	0.328568
7	10158325	9	121573774	85	0.328568
7	10158325	9	121609814	85	0.346908
7	10158325	9	121640336	85	0.303446
7	10159263	9	129031416	85	0.309305
7	10159263	9	129033219	85	0.309305
7	10160746	9	129031416	85	0.309305
7	10160746	9	129033219	85	0.309305
7	10161307	9	129031416	85	0.309305
7	10161307	9	129033219	85	0.309305
7	10163503	9	121550902	85	0.307229
7	10163503	9	121552175	85	0.307229
7	10163503	9	121556647	85	0.307229
7	10163503	9	121561011	85	0.307229
7	10163503	9	121561028	85	0.307229
7	10163503	9	121561866	85	0.307229
7	10163503	9	121561870	85	0.307229
7	10163503	9	121561900	85	0.307229
7	10163503	9	121562192	85	0.307229
7	10163503	9	121562196	85	0.307229
7	10163503	9	121562291	85	0.307229
7	10163503	9	121562432	85	0.307229
7	10163503	9	121562462	85	0.307229
7	10163503	9	121562665	85	0.321374
7	10163503	9	121562750	85	0.307229
7	10163503	9	121563245	85	0.307229
7	10163503	9	121563265	85	0.307229
7	10163503	9	121563734	85	0.307229
7	10163503	9	121563770	85	0.307229
7	10163503	9	121563774	85	0.307229
7	10163503	9	121563890	85	0.307229
7	10163503	9	121564069	85	0.307229
7	10163503	9	121564105	85	0.307229
7	10163503	9	121564275	85	0.307229
7	10163503	9	121564316	85	0.307229
7	10163503	9	121564724	85	0.307229
7	10163503	9	121564893	85	0.307229
7	10163503	9	121564897	85	0.307229
7	10163503	9	121564952	85	0.307229
7	10163503	9	121565039	85	0.307229
7	10163503	9	121565119	85	0.307229
7	10163503	9	121565255	85	0.307229
7	10163503	9	121565521	85	0.307229
7	10163503	9	121565580	85	0.307229
7	10163503	9	121565799	85	0.307229
7	10163503	9	121565825	85	0.307229
7	10163503	9	121566503	85	0.307229
7	10163503	9	121566646	85	0.307229
7	10163503	9	121566956	85	0.307229
7	10163503	9	121567021	85	0.307229
7	10163503	9	121567256	85	0.307229
7	10163503	9	121567274	85	0.307229
7	10163503	9	121567774	85	0.307229
7	10163503	9	121567914	85	0.307229
7	10163503	9	121568035	85	0.307229
7	10163503	9	121568220	85	0.307229
7	10163503	9	121568698	85	0.307229
7	10163503	9	121568837	85	0.307229
7	10163503	9	121569782	85	0.307229
7	10163503	9	121569919	85	0.307229
7	10163503	9	121570034	85	0.307229
7	10163503	9	121570052	85	0.307229
7	10163503	9	121570106	85	0.307229
7	10163503	9	121570194	85	0.307229
7	10163503	9	121570236	85	0.307229
7	10163503	9	121570301	85	0.307229
7	10163503	9	121570314	85	0.307229
7	10163503	9	121570416	85	0.307229
7	10163503	9	121570472	85	0.307229
7	10163503	9	121570532	85	0.307229
7	10163503	9	121570554	85	0.307229
7	10163503	9	121570680	85	0.307229
7	10163503	9	121570775	85	0.307229
7	10163503	9	121570814	85	0.307229
7	10163503	9	121570815	85	0.307229
7	10163503	9	121570849	85	0.307229
7	10163503	9	121570961	85	0.307229
7	10163503	9	121570987	85	0.307229
7	10163503	9	121571007	85	0.307229
7	10163503	9	121571022	85	0.307229
7	10163503	9	121571055	85	0.307229
7	10163503	9	121571066	85	0.307229
7	10163503	9	121571224	85	0.307229
7	10163503	9	121571232	85	0.307229
7	10163503	9	121571268	85	0.307229
7	10163503	9	121571319	85	0.307229
7	10163503	9	121571461	85	0.307229
7	10163503	9	121571468	85	0.307229
7	10163503	9	121571527	85	0.307229
7	10163503	9	121571663	85	0.307229
7	10163503	9	121571805	85	0.307229
7	10163503	9	121571856	85	0.307229
7	10163503	9	121571901	85	0.307229
7	10163503	9	121572254	85	0.307229
7	10163503	9	121573401	85	0.307229
7	10163503	9	121573712	85	0.307229
7	10163503	9	121573759	85	0.307229
7	10163503	9	121573774	85	0.307229
7	10163848	9	121550902	85	0.307229
7	10163848	9	121552175	85	0.307229
7	10163848	9	121556647	85	0.307229
7	10163848	9	121561011	85	0.307229
7	10163848	9	121561028	85	0.307229
7	10163848	9	121561866	85	0.307229
7	10163848	9	121561870	85	0.307229
7	10163848	9	121561900	85	0.307229
7	10163848	9	121562192	85	0.307229
7	10163848	9	121562196	85	0.307229
7	10163848	9	121562291	85	0.307229
7	10163848	9	121562432	85	0.307229
7	10163848	9	121562462	85	0.307229
7	10163848	9	121562665	85	0.321374
7	10163848	9	121562750	85	0.307229
7	10163848	9	121563245	85	0.307229
7	10163848	9	121563265	85	0.307229
7	10163848	9	121563734	85	0.307229
7	10163848	9	121563770	85	0.307229
7	10163848	9	121563774	85	0.307229
7	10163848	9	121563890	85	0.307229
7	10163848	9	121564069	85	0.307229
7	10163848	9	121564105	85	0.307229
7	10163848	9	121564275	85	0.307229
7	10163848	9	121564316	85	0.307229
7	10163848	9	121564724	85	0.307229
7	10163848	9	121564893	85	0.307229
7	10163848	9	121564897	85	0.307229
7	10163848	9	121564952	85	0.307229
7	10163848	9	121565039	85	0.307229
7	10163848	9	121565119	85	0.307229
7	10163848	9	121565255	85	0.307229
7	10163848	9	121565521	85	0.307229
7	10163848	9	121565580	85	0.307229
7	10163848	9	121565799	85	0.307229
7	10163848	9	121565825	85	0.307229
7	10163848	9	121566503	85	0.307229
7	10163848	9	121566646	85	0.307229
7	10163848	9	121566956	85	0.307229
7	10163848	9	121567021	85	0.307229
7	10163848	9	121567256	85	0.307229
7	10163848	9	121567274	85	0.307229
7	10163848	9	121567774	85	0.307229
7	10163848	9	121567914	85	0.307229
7	10163848	9	121568035	85	0.307229
7	10163848	9	121568220	85	0.307229
7	10163848	9	121568698	85	0.307229
7	10163848	9	121568837	85	0.307229
7	10163848	9	121569782	85	0.307229
7	10163848	9	121569919	85	0.307229
7	10163848	9	121570034	85	0.307229
7	10163848	9	121570052	85	0.307229
7	10163848	9	121570106	85	0.307229
7	10163848	9	121570194	85	0.307229
7	10163848	9	121570236	85	0.307229
7	10163848	9	121570301	85	0.307229
7	10163848	9	121570314	85	0.307229
7	10163848	9	121570416	85	0.307229
7	10163848	9	121570472	85	0.307229
7	10163848	9	121570532	85	0.307229
7	10163848	9	121570554	85	0.307229
7	10163848	9	121570680	85	0.307229
7	10163848	9	121570775	85	0.307229
7	10163848	9	121570814	85	0.307229
7	10163848	9	121570815	85	0.307229
7	10163848	9	121570849	85	0.307229
7	10163848	9	121570961	85	0.307229
7	10163848	9	121570987	85	0.307229
7	10163848	9	121571007	85	0.307229
7	10163848	9	121571022	85	0.307229
7	10163848	9	121571055	85	0.307229
7	10163848	9	121571066	85	0.307229
7	10163848	9	121571224	85	0.307229
7	10163848	9	121571232	85	0.307229
7	10163848	9	121571268	85	0.307229
7	10163848	9	121571319	85	0.307229
7	10163848	9	121571461	85	0.307229
7	10163848	9	121571468	85	0.307229
7	10163848	9	121571527	85	0.307229
7	10163848	9	121571663	85	0.307229
7	10163848	9	121571805	85	0.307229
7	10163848	9	121571856	85	0.307229
7	10163848	9	121571901	85	0.307229
7	10163848	9	121572254	85	0.307229
7	10163848	9	121573401	85	0.307229
7	10163848	9	121573712	85	0.307229
7	10163848	9	121573759	85	0.307229
7	10163848	9	121573774	85	0.307229
7	10514929	9	129456530	85	0.312156
7	10514929	9	129458092	85	0.312156
7	10524197	9	131988750	85	0.338994
7	10528121	9	131988750	85	0.338994
7	10528219	9	131988750	85	0.338994
7	10528421	9	131988750	85	0.338994
7	10528993	9	131988750	85	0.338994
7	10530070	9	131988750	85	0.338994
7	10535998	9	131988750	85	0.338994
7	10550019	9	126364306	85	0.303171
7	10552178	9	126364306	85	0.303171
7	10553228	9	126364306	85	0.303171
7	10591672	9	138070682	85	0.309536
7	10592336	9	138070682	85	0.309536
7	10601370	9	138070682	85	0.309536
7	10602653	9	138070682	85	0.309536
7	10604939	9	138070682	85	0.309536
7	10606824	9	138070682	85	0.309536
7	10609852	9	118043489	85	0.303241
7	10609852	9	118047163	85	0.329348
7	10802066	9	132534500	85	0.300372
7	10822057	9	131180322	85	0.328949
7	10903977	9	132178050	85	0.307369
7	11208989	9	133854349	85	0.33052
7	11208989	9	133854352	85	0.322316
7	11217011	9	137903698	85	0.301621
7	11240247	9	126783433	85	0.317052
7	11266778	9	132348799	85	0.308751
7	11377142	9	116843497	85	0.306918
7	11377142	9	116844924	85	0.316922
7	11378715	9	116843497	85	0.318065
7	11378715	9	116844924	85	0.332557
7	11648252	9	137184169	85	0.31731
7	11742205	9	119416731	85	0.301726
7	11742205	9	119433973	85	0.301726
7	11742205	9	119440307	85	0.301726
7	11742205	9	119440879	85	0.301726
7	11742205	9	119440938	85	0.301726
7	11836695	9	133875211	85	0.318963
7	11836695	9	133876113	85	0.318963
7	11952193	9	138300745	85	0.304164
7	11955266	9	138300745	85	0.304164
7	12200137	9	130963407	85	0.322751
7	12200137	9	130967343	85	0.302763
7	12200287	9	124448748	85	0.308794
7	12200287	9	124453950	85	0.357627
7	12200287	9	124479979	85	0.319254
7	12200287	9	124482695	85	0.357627
7	12200287	9	124487745	85	0.357627
7	12200287	9	124494956	85	0.357627
7	12200287	9	124504678	85	0.357627
7	12200287	9	124522313	85	0.356349
7	12200287	9	124524964	85	0.356349
7	12200287	9	124525497	85	0.356349
7	12200287	9	124533612	85	0.356349
7	12204502	9	124453950	85	0.32661
7	12204502	9	124482695	85	0.32661
7	12204502	9	124487745	85	0.32661
7	12204502	9	124494956	85	0.32661
7	12204502	9	124504678	85	0.32661
7	12204502	9	124522313	85	0.329895
7	12204502	9	124524964	85	0.329895
7	12204502	9	124525497	85	0.329895
7	12204502	9	124533612	85	0.329895
7	12204897	9	124453950	85	0.303932
7	12204897	9	124482695	85	0.303932
7	12204897	9	124487745	85	0.303932
7	12204897	9	124494956	85	0.303932
7	12204897	9	124504678	85	0.303932
7	12204897	9	124522313	85	0.304809
7	12204897	9	124524964	85	0.304809
7	12204897	9	124525497	85	0.304809
7	12204897	9	124533612	85	0.304809
7	12206855	9	124453950	85	0.303932
7	12206855	9	124482695	85	0.303932
7	12206855	9	124487745	85	0.303932
7	12206855	9	124494956	85	0.303932
7	12206855	9	124504678	85	0.303932
7	12206855	9	124522313	85	0.304809
7	12206855	9	124524964	85	0.304809
7	12206855	9	124525497	85	0.304809
7	12206855	9	124533612	85	0.304809
7	12222870	9	135117776	85	0.308051
7	12433073	9	134500244	85	0.322532
7	12433391	9	134500244	85	0.322532
7	12436683	9	134500244	85	0.322532
7	12437505	9	134500244	85	0.317976
7	12615859	9	132353795	85	0.367831
7	12632085	9	124955115	85	0.35548
7	12632085	9	124955224	85	0.359363
7	12632085	9	124955922	85	0.359363
7	12735580	9	119496181	85	0.326642
7	12820059	9	125129558	85	0.300099
7	12820059	9	125129571	85	0.300099
7	12820059	9	125129754	85	0.300099
7	12820059	9	125129767	85	0.300099
7	12820059	9	125129797	85	0.300099
7	12925648	9	126428900	85	0.318777
7	12925648	9	126438507	85	0.318777
7	12925648	9	126439100	85	0.318777
7	12925957	9	126428900	85	0.305354
7	12925957	9	126438507	85	0.305354
7	12925957	9	126439100	85	0.305354
7	12953229	9	136852092	85	0.311212
7	12954860	9	125159521	85	0.300038
7	12963622	9	133785209	85	0.332274
7	13204282	9	121384516	85	0.314035
7	13204282	9	121384794	85	0.314035
7	13204282	9	121385397	85	0.314035
7	13204282	9	121386266	85	0.314035
7	13231241	9	124644640	85	0.306826
7	13281764	9	139403770	85	0.312729
7	13481595	9	116968512	85	0.366998
7	13482810	9	116968512	85	0.340581
7	13482810	9	140232649	85	0.304822
7	13482810	9	140232871	85	0.304822
7	13482810	9	140233067	85	0.304822
7	13482810	9	140233090	85	0.304822
7	13482810	9	140233205	85	0.304822
7	13482810	9	140234423	85	0.304822
7	13483120	9	116968512	85	0.340581
7	13483120	9	140232649	85	0.304822
7	13483120	9	140232871	85	0.304822
7	13483120	9	140233067	85	0.304822
7	13483120	9	140233090	85	0.304822
7	13483120	9	140233205	85	0.304822
7	13483120	9	140234423	85	0.304822
7	13483910	9	116968512	85	0.347236
7	13484037	9	116968512	85	0.347236
7	13484133	9	116968512	85	0.340581
7	13484133	9	140232649	85	0.304822
7	13484133	9	140232871	85	0.304822
7	13484133	9	140233067	85	0.304822
7	13484133	9	140233090	85	0.304822
7	13484133	9	140233205	85	0.304822
7	13484133	9	140234423	85	0.304822
7	13484328	9	116968512	85	0.347236
7	13484508	9	116968512	85	0.371005
7	13484598	9	116968512	85	0.347236
7	13484749	9	116968512	85	0.347236
7	13484901	9	116968512	85	0.347236
7	13485416	9	116968512	85	0.325326
7	13485641	9	116968512	85	0.325326
7	13485785	9	116968512	85	0.325326
7	13486259	9	116968512	85	0.305068
7	13486282	9	116968512	85	0.325326
7	13486290	9	116968512	85	0.325326
7	13489852	9	116968512	85	0.347236
7	13493414	9	116968512	85	0.305068
7	13649522	9	121325658	85	0.30203
7	13712183	9	130900406	85	0.303959
7	13753154	9	125980804	85	0.303595
7	13753161	9	125980804	85	0.303595
7	13773728	9	120947641	85	0.3474
7	13773728	9	120948264	85	0.3474
7	13773728	9	120950073	85	0.3474
7	13775888	9	120947641	85	0.30907
7	13775888	9	120948264	85	0.30907
7	13775888	9	120950073	85	0.30907
7	14174605	9	117443067	85	0.302583
7	14174605	9	117443628	85	0.302583
7	14379559	9	119558342	85	0.30146
7	14387103	9	138092535	85	0.306418
7	14387103	9	138095704	85	0.306418
7	14387103	9	138097726	85	0.306418
7	14387103	9	138101474	85	0.306418
7	14387103	9	138108815	85	0.306418
7	14531013	9	133556930	85	0.30227
7	14573198	9	138174888	85	0.307783
7	14573198	9	138174978	85	0.307783
7	14573817	9	138174888	85	0.307783
7	14573817	9	138174978	85	0.307783
7	14617026	9	141011581	85	0.313583
7	14719849	9	129165182	85	0.30346
7	14784882	9	119922696	85	0.300505
7	14784882	9	119922704	85	0.300505
7	14786147	9	119922696	85	0.300505
7	14786147	9	119922704	85	0.300505
7	14800620	9	130748322	85	0.313309
7	14804842	9	130748322	85	0.303105
7	14861888	9	126680486	85	0.30134
7	14861888	9	126680489	85	0.30134
7	14861888	9	126681878	85	0.30134
7	14862420	9	126680486	85	0.30134
7	14862420	9	126680489	85	0.30134
7	14862420	9	126681878	85	0.30134
7	14976385	9	138649915	85	0.300953
7	15008959	9	122162608	85	0.306904
7	15008959	9	122164319	85	0.375512
7	15008959	9	122164398	85	0.375512
7	15008959	9	122164464	85	0.375512
7	15008959	9	122164933	85	0.375512
7	15008959	9	122165487	85	0.306904
7	15008959	9	122165826	85	0.306904
7	15008959	9	122166588	85	0.306904
7	15008959	9	122167241	85	0.306904
7	15008959	9	122167337	85	0.306904
7	15008959	9	122167671	85	0.306904
7	15008959	9	122168361	85	0.306904
7	15048262	9	139239901	85	0.301468
7	15048420	9	139239901	85	0.301468
7	15048444	9	139239901	85	0.301468
7	15048501	9	139239901	85	0.301468
7	15048630	9	139239901	85	0.318219
7	15049829	9	139239901	85	0.318219
7	15049885	9	139239901	85	0.318219
7	15050184	9	139239901	85	0.318219
7	15292025	9	119693948	85	0.315399
7	15293001	9	119693948	85	0.346026
7	15300998	9	119693948	85	0.346026
7	15306463	9	119693948	85	0.372545
7	15321890	9	119693948	85	0.346026
7	15338908	9	117026296	85	0.338914
7	15340167	9	119693948	85	0.315399
7	15341423	9	119693948	85	0.346026
7	15342163	9	119693948	85	0.315399
7	15343698	9	119693948	85	0.315399
7	15346253	9	119693948	85	0.315399
7	15426866	9	134267022	85	0.308798
7	15431149	9	134267022	85	0.308798
7	15439149	9	120861022	85	0.309983
7	15439149	9	120866132	85	0.309983
7	15449527	9	120861022	85	0.309983
7	15449527	9	120866132	85	0.309983
7	15518715	9	139246559	85	0.30229
7	15545331	9	132800050	85	0.305664
7	15549149	9	132800050	85	0.302643
7	15549149	9	132803206	85	0.3129
7	15549149	9	132803820	85	0.3129
7	15549149	9	132809930	85	0.31147
7	15549149	9	132815187	85	0.3129
7	15550437	9	132800050	85	0.305664
7	15552922	9	132800050	85	0.305664
7	15552923	9	132800050	85	0.305664
7	15757951	9	130901546	85	0.346696
7	15793299	9	137107564	85	0.30284
7	15795567	9	137107564	85	0.30284
7	15807648	9	137107564	85	0.315595
7	15813479	9	137107564	85	0.30284
7	15820238	9	137107564	85	0.30284
7	15822972	9	137107564	85	0.30284
7	15823555	9	137107564	85	0.30284
7	15960228	9	129477298	85	0.336891
7	15979665	9	129474468	85	0.307658
7	15979665	9	129475179	85	0.306151
7	15979665	9	129475695	85	0.306151
7	15979665	9	129476468	85	0.306151
7	16201138	9	136413902	85	0.310083
7	16201138	9	136413904	85	0.310083
7	16219510	9	136694151	85	0.31383
7	16384375	9	137412564	85	0.313292
7	16527693	9	136800982	85	0.302869
7	16534157	9	136800982	85	0.302869
7	16565446	9	136062071	85	0.306685
7	16628417	9	136015040	85	0.30313
7	16628417	9	136015161	85	0.309053
7	16705784	9	136608405	85	0.314987
7	16705784	9	136608458	85	0.314987
7	16754778	9	119064292	85	0.305913
7	16823169	9	132681277	85	0.313135
7	16942482	9	119812714	85	0.337491
7	16942482	9	119816270	85	0.308971
7	16966180	9	118003235	85	0.303094
7	16966180	9	118008634	85	0.320374
7	16966180	9	118009423	85	0.303094
7	16966180	9	118010134	85	0.303094
7	16966180	9	118010876	85	0.309021
7	16966180	9	118019559	85	0.303094
7	16966180	9	118022616	85	0.303094
7	16966180	9	118026895	85	0.309021
7	16966180	9	118027959	85	0.309021
7	16985564	9	133834291	85	0.302071
7	16985564	9	133834292	85	0.302071
7	17338147	9	116892199	85	0.308669
7	17338147	9	116892591	85	0.308669
7	17338147	9	116892632	85	0.308669
7	17350069	9	136792533	85	0.303424
7	17350069	9	136792765	85	0.303424
7	17350069	9	136793227	85	0.303424
7	17350069	9	136797907	85	0.303424
7	17360521	9	136792533	85	0.303424
7	17360521	9	136792765	85	0.303424
7	17360521	9	136793227	85	0.303424
7	17360521	9	136797907	85	0.303424
7	17365574	9	136792533	85	0.303424
7	17365574	9	136792765	85	0.303424
7	17365574	9	136793227	85	0.303424
7	17365574	9	136797907	85	0.303424
7	17370181	9	136792533	85	0.303424
7	17370181	9	136792765	85	0.303424
7	17370181	9	136793227	85	0.303424
7	17370181	9	136797907	85	0.303424
7	17417568	9	136792533	85	0.303424
7	17417568	9	136792765	85	0.303424
7	17417568	9	136793227	85	0.303424
7	17417568	9	136797907	85	0.303424
7	17469020	9	117929955	85	0.338585
7	17469020	9	117929972	85	0.338585
7	17469719	9	117929955	85	0.338585
7	17469719	9	117929972	85	0.338585
7	17486313	9	138902308	85	0.326922
7	17486313	9	138905279	85	0.354419
7	17505886	9	138905279	85	0.312188
7	17566631	9	126789000	85	0.313274
7	17574519	9	130835598	85	0.321664
7	17681033	9	138587973	85	0.324766
7	17682878	9	138587973	85	0.341864
7	17683129	9	138587973	85	0.341864
7	17813651	9	124742453	85	0.301103
7	17983297	9	139493168	85	0.343728
7	17986304	9	139493168	85	0.33412
7	17990081	9	139493168	85	0.358594
7	17992150	9	139493168	85	0.33412
7	17992949	9	139493168	85	0.33412
7	17993377	9	139493168	85	0.33412
7	17994853	9	139493168	85	0.33412
7	17994975	9	139493168	85	0.33412
7	17996498	9	139493168	85	0.328267
7	17997612	9	139493168	85	0.321897
7	18003670	9	139493168	85	0.350076
7	18003965	9	139493168	85	0.350076
7	18004975	9	139493168	85	0.364646
7	18007588	9	139493168	85	0.32092
7	18008259	9	139493168	85	0.32092
7	18008310	9	139493168	85	0.322168
7	18008582	9	139493168	85	0.32092
7	18009097	9	139493168	85	0.32092
7	18009205	9	139493168	85	0.32092
7	18010309	9	139493168	85	0.32092
7	18012257	9	139493168	85	0.327121
7	18012258	9	139493168	85	0.327121
7	18013293	9	139493168	85	0.32092
7	18014574	9	139493168	85	0.306734
7	18015975	9	139493168	85	0.327121
7	18017823	9	139493168	85	0.304519
7	18145127	9	126168195	85	0.432619
7	18145127	9	128775660	85	0.327532
7	18371128	9	123735555	85	0.345251
7	18371128	9	123736130	85	0.345251
7	18371128	9	123738595	85	0.345251
7	18371128	9	123747754	85	0.345251
7	18371128	9	123748899	85	0.345251
7	18371128	9	123753575	85	0.320079
7	18371128	9	123753844	85	0.320079
7	18371128	9	123755959	85	0.320079
7	18371128	9	123758817	85	0.320079
7	18371128	9	123834593	85	0.320079
7	18371128	9	123835207	85	0.320079
7	18810558	9	122443287	85	0.309983
7	18846761	9	137914733	85	0.322155
7	18846761	9	137915323	85	0.322155
7	18849508	9	137914733	85	0.322155
7	18849508	9	137915323	85	0.322155
7	18849837	9	137914733	85	0.322155
7	18849837	9	137915323	85	0.322155
7	18850409	9	137914733	85	0.322155
7	18850409	9	137915323	85	0.322155
7	18854624	9	137914733	85	0.322155
7	18854624	9	137915323	85	0.322155
7	18939200	9	136576296	85	0.335938
7	18949429	9	126917048	85	0.310869
7	18970607	9	131726815	85	0.301444
7	19120079	9	125135102	85	0.306293
7	19193827	9	126755071	85	0.310783
7	19295320	9	119876590	85	0.305786
7	19523735	9	132423168	85	0.340906
7	19557858	9	124368616	85	0.316071
7	19559375	9	124368616	85	0.316071
7	19560004	9	124368616	85	0.316071
7	19581830	9	122113823	85	0.305954
7	19586956	9	137741010	85	0.318542
7	19616340	9	121869806	85	0.338804
7	19725545	9	138402185	85	0.331026
7	19725925	9	138402185	85	0.331026
7	19854141	9	132760447	85	0.302966
7	19854141	9	132761060	85	0.302966
7	19854141	9	132774763	85	0.34281
7	19854141	9	132777578	85	0.302966
7	19854141	9	132778894	85	0.319786
7	19854141	9	132780349	85	0.319786
7	19854141	9	132786313	85	0.343974
7	19854141	9	132789453	85	0.34281
7	19854141	9	132790968	85	0.343974
7	19881949	9	132760447	85	0.302966
7	19881949	9	132761060	85	0.302966
7	19881949	9	132774763	85	0.34281
7	19881949	9	132777578	85	0.302966
7	19881949	9	132778894	85	0.319786
7	19881949	9	132780349	85	0.319786
7	19881949	9	132786313	85	0.343974
7	19881949	9	132789453	85	0.34281
7	19881949	9	132790968	85	0.343974
7	19882099	9	132760447	85	0.302966
7	19882099	9	132761060	85	0.302966
7	19882099	9	132774763	85	0.34281
7	19882099	9	132777578	85	0.302966
7	19882099	9	132778894	85	0.319786
7	19882099	9	132780349	85	0.319786
7	19882099	9	132786313	85	0.343974
7	19882099	9	132789453	85	0.34281
7	19882099	9	132790968	85	0.343974
7	19887579	9	132774763	85	0.335686
7	19887579	9	132778894	85	0.311275
7	19887579	9	132780349	85	0.311275
7	19887579	9	132786313	85	0.324422
7	19887579	9	132789453	85	0.335686
7	19887579	9	132790968	85	0.324422
7	20026035	9	132077116	85	0.309717
7	20026035	9	132077120	85	0.309717
7	20026447	9	132077116	85	0.309717
7	20026447	9	132077120	85	0.309717
7	20036179	9	132077116	85	0.35749
7	20036179	9	132077120	85	0.35749
7	20113484	9	136592014	85	0.312243
7	20200634	9	135058095	85	0.320425
7	20209001	9	135040743	85	0.300291
7	20209001	9	135043337	85	0.317324
7	20209001	9	135051585	85	0.30203
7	20209001	9	135058095	85	0.395407
7	20209265	9	135040743	85	0.300291
7	20209265	9	135043337	85	0.317324
7	20209265	9	135051585	85	0.30203
7	20209265	9	135058095	85	0.395407
7	20312345	9	117052627	85	0.306886
7	20313821	9	117052627	85	0.306886
7	20494310	9	134146116	85	0.315525
7	20494310	9	134150782	85	0.305944
7	20498308	9	134146116	85	0.35269
7	20498308	9	134148759	85	0.325174
7	20498308	9	134150782	85	0.333661
7	20498308	9	134159039	85	0.308316
7	20498308	9	134160254	85	0.314047
7	20498308	9	134163497	85	0.314047
7	20498308	9	134166062	85	0.320631
7	20498308	9	134167995	85	0.301146
7	20585483	9	135138258	85	0.354308
7	20585483	9	135139000	85	0.354308
7	20585483	9	135139064	85	0.354308
7	20585483	9	135141282	85	0.354308
7	20585483	9	135144014	85	0.354308
7	20585483	9	135150907	85	0.354308
7	20585483	9	135151766	85	0.354308
7	20585483	9	135153155	85	0.354308
7	20585483	9	135154341	85	0.354308
7	20585483	9	135156362	85	0.354308
7	20639976	9	126616960	85	0.316667
7	20639976	9	126616963	85	0.316667
7	20688142	9	133830575	85	0.303538
7	20715681	9	135003824	85	0.322155
7	20774590	9	138136174	85	0.30249
7	20855091	9	124555433	85	0.315195
7	20883724	9	133247088	85	0.318603
7	20890009	9	133247088	85	0.318603
7	20892784	9	133247088	85	0.300001
7	20893118	9	133247088	85	0.300001
7	21058161	9	123143055	85	0.339477
7	21063559	9	123143055	85	0.339395
7	21092530	9	135960988	85	0.309197
7	21338539	9	117725227	85	0.362474
7	21338539	9	117726111	85	0.362474
7	21338539	9	117730224	85	0.362474
7	21338539	9	117734554	85	0.315678
7	21338539	9	117741304	85	0.303354
7	21338539	9	117741473	85	0.303354
7	21338539	9	117746380	85	0.362474
7	21338605	9	117725227	85	0.362474
7	21338605	9	117726111	85	0.362474
7	21338605	9	117730224	85	0.362474
7	21338605	9	117734554	85	0.315678
7	21338605	9	117741304	85	0.303354
7	21338605	9	117741473	85	0.303354
7	21338605	9	117746380	85	0.362474
7	21338852	9	117725227	85	0.362474
7	21338852	9	117726111	85	0.362474
7	21338852	9	117730224	85	0.362474
7	21338852	9	117734554	85	0.315678
7	21338852	9	117741304	85	0.303354
7	21338852	9	117741473	85	0.303354
7	21338852	9	117746380	85	0.362474
7	21339157	9	117725227	85	0.362474
7	21339157	9	117726111	85	0.362474
7	21339157	9	117730224	85	0.362474
7	21339157	9	117734554	85	0.315678
7	21339157	9	117741304	85	0.303354
7	21339157	9	117741473	85	0.303354
7	21339157	9	117746380	85	0.362474
7	21339173	9	117725227	85	0.362474
7	21339173	9	117726111	85	0.362474
7	21339173	9	117730224	85	0.362474
7	21339173	9	117734554	85	0.315678
7	21339173	9	117741304	85	0.303354
7	21339173	9	117741473	85	0.303354
7	21339173	9	117746380	85	0.362474
7	21339198	9	117725227	85	0.362474
7	21339198	9	117726111	85	0.362474
7	21339198	9	117730224	85	0.362474
7	21339198	9	117734554	85	0.315678
7	21339198	9	117741304	85	0.303354
7	21339198	9	117741473	85	0.303354
7	21339198	9	117746380	85	0.362474
7	21339260	9	117725227	85	0.362474
7	21339260	9	117726111	85	0.362474
7	21339260	9	117730224	85	0.362474
7	21339260	9	117734554	85	0.315678
7	21339260	9	117741304	85	0.303354
7	21339260	9	117741473	85	0.303354
7	21339260	9	117746380	85	0.362474
7	21339320	9	117725227	85	0.362474
7	21339320	9	117726111	85	0.362474
7	21339320	9	117730224	85	0.362474
7	21339320	9	117734554	85	0.315678
7	21339320	9	117741304	85	0.303354
7	21339320	9	117741473	85	0.303354
7	21339320	9	117746380	85	0.362474
7	21339420	9	117725227	85	0.362474
7	21339420	9	117726111	85	0.362474
7	21339420	9	117730224	85	0.362474
7	21339420	9	117734554	85	0.315678
7	21339420	9	117741304	85	0.303354
7	21339420	9	117741473	85	0.303354
7	21339420	9	117746380	85	0.362474
7	21339425	9	117725227	85	0.362474
7	21339425	9	117726111	85	0.362474
7	21339425	9	117730224	85	0.362474
7	21339425	9	117734554	85	0.315678
7	21339425	9	117741304	85	0.303354
7	21339425	9	117741473	85	0.303354
7	21339425	9	117746380	85	0.362474
7	21339434	9	117725227	85	0.362474
7	21339434	9	117726111	85	0.362474
7	21339434	9	117730224	85	0.362474
7	21339434	9	117734554	85	0.315678
7	21339434	9	117741304	85	0.303354
7	21339434	9	117741473	85	0.303354
7	21339434	9	117746380	85	0.362474
7	21339538	9	117725227	85	0.362474
7	21339538	9	117726111	85	0.362474
7	21339538	9	117730224	85	0.362474
7	21339538	9	117734554	85	0.315678
7	21339538	9	117741304	85	0.303354
7	21339538	9	117741473	85	0.303354
7	21339538	9	117746380	85	0.362474
7	21339664	9	117725227	85	0.335234
7	21339664	9	117726111	85	0.335234
7	21339664	9	117730224	85	0.335234
7	21339664	9	117746380	85	0.335234
7	21340035	9	117725227	85	0.362474
7	21340035	9	117726111	85	0.362474
7	21340035	9	117730224	85	0.362474
7	21340035	9	117734554	85	0.315678
7	21340035	9	117741304	85	0.303354
7	21340035	9	117741473	85	0.303354
7	21340035	9	117746380	85	0.362474
7	21340153	9	117725227	85	0.376896
7	21340153	9	117726111	85	0.376896
7	21340153	9	117730224	85	0.376896
7	21340153	9	117734554	85	0.330361
7	21340153	9	117741304	85	0.31856
7	21340153	9	117741473	85	0.31856
7	21340153	9	117746380	85	0.376896
7	21340199	9	117725227	85	0.376896
7	21340199	9	117726111	85	0.376896
7	21340199	9	117730224	85	0.376896
7	21340199	9	117734554	85	0.330361
7	21340199	9	117741304	85	0.31856
7	21340199	9	117741473	85	0.31856
7	21340199	9	117746380	85	0.376896
7	21491169	9	137242690	85	0.319194
7	21494623	9	137242690	85	0.319194
7	21515844	9	134391247	85	0.31096
7	21517969	9	137242690	85	0.319194
7	21614333	9	138535731	85	0.324298
7	21615304	9	138535731	85	0.324298
7	21942120	9	134865891	85	0.307549
7	21943451	9	117645562	85	0.329466
7	21943451	9	117647508	85	0.320743
7	21943451	9	117649136	85	0.329466
7	21943451	9	117650989	85	0.329466
7	21943451	9	117651780	85	0.329466
7	21943451	9	117652853	85	0.329466
7	21943451	9	117653260	85	0.329466
7	21943451	9	117654771	85	0.30313
7	21943451	9	117656633	85	0.343755
7	21943451	9	117659573	85	0.300444
7	21943451	9	117660456	85	0.329466
7	21943451	9	117660562	85	0.320743
7	21943451	9	117662144	85	0.329466
7	21943451	9	117662730	85	0.329466
7	21943451	9	117663270	85	0.329466
7	21943451	9	117663550	85	0.329466
7	21943451	9	117663800	85	0.329466
7	21943451	9	117663884	85	0.329466
7	21943451	9	117664172	85	0.329466
7	21943451	9	117664211	85	0.329466
7	21943451	9	117665187	85	0.329466
7	21943451	9	117665379	85	0.329466
7	21943451	9	117665435	85	0.30313
7	21943451	9	117666678	85	0.320743
7	21943451	9	117669299	85	0.30313
7	21943451	9	117670664	85	0.30313
7	21943451	9	117672760	85	0.30313
7	22115236	9	135172665	85	0.331537
7	22115236	9	135200603	85	0.323089
7	22116364	9	135172665	85	0.331537
7	22116364	9	135200603	85	0.323089
7	22197155	9	132446926	85	0.338348
7	22197155	9	132446938	85	0.31711
7	22197155	9	132450639	85	0.343803
7	22198401	9	132446926	85	0.319296
7	22198401	9	132450639	85	0.324298
7	22202196	9	132446926	85	0.357581
7	22202196	9	132446938	85	0.334661
7	22202196	9	132450639	85	0.316609
7	22204031	9	138016892	85	0.303808
7	22212107	9	132446926	85	0.301441
7	22212107	9	132450639	85	0.30602
7	22215290	9	132446926	85	0.301441
7	22215290	9	132450639	85	0.30602
7	22330700	9	137290725	85	0.322279
7	22463407	9	135982088	85	0.32424
7	22463709	9	135982088	85	0.32424
7	22464607	9	135982088	85	0.32424
7	22465422	9	135982088	85	0.32424
7	22467219	9	135982088	85	0.326916
7	22479118	9	135982088	85	0.330206
7	22508116	9	121196492	85	0.327857
7	22508116	9	121196926	85	0.327857
7	22508116	9	121197433	85	0.327857
7	22508116	9	121199796	85	0.327857
7	22508116	9	121204685	85	0.327857
7	22508116	9	121204863	85	0.327857
7	22508116	9	121206241	85	0.327857
7	22508116	9	121208311	85	0.327857
7	22508116	9	121213149	85	0.327857
7	22508116	9	121213197	85	0.327857
7	22508116	9	121215847	85	0.327857
7	22508116	9	121216437	85	0.327857
7	22508116	9	121223808	85	0.327857
7	22508116	9	121224753	85	0.327857
7	22508116	9	121233082	85	0.305277
7	22508116	9	121236385	85	0.305277
7	22508116	9	121237012	85	0.305277
7	22508116	9	121238167	85	0.305277
7	22508116	9	121247832	85	0.305277
7	22508116	9	121248308	85	0.305277
7	22508116	9	121250298	85	0.305277
7	22508116	9	121255446	85	0.305277
7	22508116	9	121259259	85	0.305277
7	22508116	9	121260297	85	0.305277
7	22508116	9	121260659	85	0.305277
7	22508116	9	121262140	85	0.305277
7	22508116	9	121270923	85	0.305277
7	22864792	9	139386786	85	0.336017
7	23180132	9	131580402	85	0.316017
7	23185967	9	131580402	85	0.309149
7	23185969	9	131580402	85	0.316017
7	23186654	9	131580402	85	0.309149
7	23187179	9	131580402	85	0.309149
7	23187779	9	131580402	85	0.309149
7	23190212	9	131580402	85	0.309149
7	23190243	9	131580402	85	0.309149
7	23190494	9	131580402	85	0.309149
7	23191424	9	131580402	85	0.312656
7	23191492	9	131580402	85	0.312656
7	23194231	9	131580402	85	0.334988
7	23197784	9	131580402	85	0.334988
7	23211352	9	131580402	85	0.334988
7	23220235	9	131580402	85	0.354272
7	23220450	9	131580402	85	0.304793
7	23224367	9	131580402	85	0.354272
7	23227144	9	131580402	85	0.354272
7	23227335	9	131580402	85	0.342865
7	23228387	9	131580402	85	0.354272
7	23231548	9	131580402	85	0.304793
7	23231982	9	131580402	85	0.304793
7	23233219	9	131580402	85	0.354272
7	23241791	9	131580402	85	0.346595
7	23241866	9	133378879	85	0.311345
7	23241866	9	133378909	85	0.311345
7	23249273	9	131580402	85	0.304793
7	23250828	9	131580402	85	0.354272
7	23250854	9	131580402	85	0.317426
7	23253094	9	131580402	85	0.317426
7	23723212	9	125584212	85	0.306957
7	23723212	9	125584308	85	0.306957
7	23934505	9	137360701	85	0.321824
7	23944060	9	117308961	85	0.336129
7	23952559	9	117309052	85	0.303571
7	23980973	9	125996207	85	0.301003
7	23981949	9	125996207	85	0.301003
7	23986967	9	125996207	85	0.309271
7	24017213	9	125996207	85	0.301821
7	24018377	9	125996207	85	0.301821
7	24018400	9	125996207	85	0.301821
7	24026625	9	125996207	85	0.326388
7	24028322	9	125996207	85	0.314776
7	24036344	9	125996207	85	0.317661
7	24036766	9	135873711	85	0.305339
7	24046018	9	125996207	85	0.301821
7	24066833	9	137163718	85	0.386244
7	24066833	9	137164149	85	0.386244
7	24092561	9	137163718	85	0.32819
7	24092561	9	137164149	85	0.32819
7	24093671	9	137163718	85	0.32819
7	24093671	9	137164149	85	0.32819
7	24130924	9	119261581	85	0.322155
7	24130924	9	119264881	85	0.322155
7	24130924	9	119291255	85	0.322155
7	24130924	9	119297956	85	0.322155
7	24130924	9	119298138	85	0.322155
7	24134934	9	119261581	85	0.322155
7	24134934	9	119264881	85	0.322155
7	24134934	9	119291255	85	0.322155
7	24134934	9	119297956	85	0.322155
7	24134934	9	119298138	85	0.322155
7	24140421	9	119261581	85	0.322155
7	24140421	9	119264881	85	0.322155
7	24140421	9	119291255	85	0.322155
7	24140421	9	119297956	85	0.322155
7	24140421	9	119298138	85	0.322155
7	24165614	9	128896178	85	0.323266
7	24165614	9	128896398	85	0.323266
7	24165614	9	128902367	85	0.323266
7	24165614	9	128902384	85	0.323266
7	24227768	9	131998228	85	0.309983
7	24251006	9	131998228	85	0.38495
7	24260526	9	131998228	85	0.38495
7	24390238	9	117303168	85	0.304014
7	24437060	9	130327143	85	0.340709
7	24437072	9	130327143	85	0.340709
7	24769278	9	121190822	85	0.319201
7	24851080	9	335189	85	0.321369
7	24853496	9	334666	85	0.358663
7	24853496	9	335065	85	0.350879
7	24853496	9	335189	85	0.382993
7	24853496	9	337079	85	0.350879
7	24853496	9	338209	85	0.350879
7	24853496	9	338589	85	0.350879
7	24853496	9	339579	85	0.358564
7	24853496	9	339584	85	0.358564
7	24853496	9	339597	85	0.350879
7	24853496	9	339787	85	0.358564
7	24853496	9	339822	85	0.358564
7	24853496	9	340662	85	0.358564
7	24853496	9	340772	85	0.350879
7	24853496	9	341109	85	0.355049
7	25371700	9	2499031	85	0.315111
7	25373452	9	2499031	85	0.315111
7	25374450	9	2499031	85	0.315111
7	25374937	9	2499031	85	0.315111
7	25444278	9	10927529	85	0.303889
7	25700286	9	7589467	85	0.312459
7	25933274	9	7860373	85	0.306559
7	25933274	9	7861079	85	0.307927
7	25933274	9	7866824	85	0.31183
7	25933274	9	7868061	85	0.328744
7	25933274	9	7872062	85	0.301148
7	26140458	9	2696516	85	0.304926
7	26172961	9	2829308	85	0.314351
7	26176787	9	2829308	85	0.314351
7	26178650	9	2829308	85	0.314351
7	26178723	9	2829308	85	0.300348
7	26183594	9	7336422	85	0.33795
7	26183594	9	7336432	85	0.33409
7	26397584	9	2271764	85	0.308352
7	26399432	9	13527292	85	0.301283
7	26399432	9	13530981	85	0.301283
7	26399432	9	13531213	85	0.327022
7	26526659	9	4910976	85	0.375189
7	26526659	9	4911899	85	0.314118
7	26527200	9	4910976	85	0.375189
7	26527200	9	4911899	85	0.314118
7	26528342	9	4910976	85	0.375189
7	26528342	9	4911899	85	0.314118
7	26553729	9	4741808	85	0.309788
7	26557775	9	4741808	85	0.300204
7	26558960	9	4741808	85	0.300204
7	26656514	9	4844265	85	0.347905
7	26656514	9	4844704	85	0.31722
7	26656514	9	4847168	85	0.31722
7	27166956	9	7225232	85	0.331956
7	27170159	9	7225232	85	0.331956
7	27177746	9	7225232	85	0.331956
7	27293007	9	13332375	85	0.359739
7	27293007	9	13335721	85	0.313313
7	27293007	9	13349469	85	0.313313
7	27294307	9	13332375	85	0.359739
7	27294307	9	13335721	85	0.313313
7	27294307	9	13349469	85	0.313313
7	27295260	9	13332375	85	0.359739
7	27295260	9	13335721	85	0.313313
7	27295260	9	13349469	85	0.313313
7	27297299	9	13332375	85	0.359739
7	27297299	9	13335721	85	0.313313
7	27297299	9	13349469	85	0.313313
7	27298656	9	13332375	85	0.359739
7	27298656	9	13335721	85	0.313313
7	27298656	9	13349469	85	0.313313
7	27298914	9	13332375	85	0.359739
7	27298914	9	13335721	85	0.313313
7	27298914	9	13349469	85	0.313313
7	27299842	9	13332375	85	0.359739
7	27299842	9	13335721	85	0.313313
7	27299842	9	13349469	85	0.313313
7	27301618	9	13332375	85	0.359739
7	27301618	9	13335721	85	0.313313
7	27301618	9	13349469	85	0.313313
7	27303277	9	13332375	85	0.359739
7	27303277	9	13335721	85	0.313313
7	27303277	9	13349469	85	0.313313
7	27305019	9	13332375	85	0.359739
7	27305019	9	13335721	85	0.313313
7	27305019	9	13349469	85	0.313313
7	27306715	9	13332375	85	0.359739
7	27306715	9	13335721	85	0.313313
7	27306715	9	13349469	85	0.313313
7	27308571	9	13332375	85	0.33653
7	27309199	9	13332375	85	0.33653
7	27311801	9	13332375	85	0.33653
7	27386257	9	7822486	85	0.31004
7	27386804	9	7822486	85	0.31004
7	27499198	9	14829712	85	0.316779
7	27499198	9	14830904	85	0.316779
7	27499198	9	14831327	85	0.316779
7	27501042	9	14829712	85	0.317535
7	27501042	9	14830904	85	0.317535
7	27501042	9	14831327	85	0.317535
7	27502740	9	14829712	85	0.316779
7	27502740	9	14830904	85	0.316779
7	27502740	9	14831327	85	0.316779
7	27559430	9	8157739	85	0.312492
7	27956984	9	11063090	85	0.309983
7	27956984	9	11063713	85	0.309983
7	27956984	9	11065654	85	0.309983
7	27956984	9	11065722	85	0.309983
7	27956984	9	11073035	85	0.313432
7	27956984	9	11074233	85	0.313432
7	27984931	9	5206250	85	0.305068
7	28005342	9	9789614	85	0.32149
7	28009094	9	9789614	85	0.336349
7	28012851	9	9789614	85	0.336349
7	28189411	9	2737095	85	0.301502
7	28287464	9	4171566	85	0.328465
7	28349580	9	6926667	85	0.303069
7	28428891	9	1118352	85	0.305263
7	28441252	9	524899	85	0.329129
7	28441252	9	525423	85	0.329129
7	28441252	9	525434	85	0.329129
7	28441252	9	525814	85	0.329129
7	28441252	9	525881	85	0.315399
7	28441252	9	526009	85	0.329129
7	28441252	9	536000	85	0.309021
7	28441953	9	520337	85	0.32052
7	28446240	9	520337	85	0.341605
7	28446240	9	524899	85	0.347366
7	28446240	9	525423	85	0.347366
7	28446240	9	525434	85	0.347366
7	28446240	9	525814	85	0.347366
7	28446240	9	525881	85	0.340102
7	28446240	9	525903	85	0.301557
7	28446240	9	526009	85	0.347366
7	28575829	9	1045318	85	0.358716
7	28726097	9	10563080	85	0.301968
7	28726097	9	10570123	85	0.355824
7	28726097	9	10573690	85	0.314987
7	28726097	9	10575669	85	0.329701
7	28748869	9	14260238	85	0.324048
7	28864724	9	7376754	85	0.385764
7	28864724	9	7381014	85	0.300798
7	28916746	9	13500442	85	0.301518
7	29049494	9	220717	85	0.303405
7	29051210	9	220717	85	0.303405
7	29132507	9	2065414	85	0.314327
7	29132711	9	2065414	85	0.314327
7	29132767	9	2065414	85	0.314327
7	29237380	9	14367765	85	0.348991
7	29238942	9	14367765	85	0.348991
7	29245971	9	14367765	85	0.348991
7	29470405	9	6981147	85	0.301769
7	29470405	9	6996159	85	0.314926
7	29655273	9	9908534	85	0.326592
7	29655273	9	9909894	85	0.326592
7	29655273	9	9915406	85	0.306032
7	29656672	9	9908534	85	0.326592
7	29656672	9	9909894	85	0.326592
7	29656672	9	9915406	85	0.306032
7	29658052	9	9908534	85	0.326592
7	29658052	9	9909894	85	0.326592
7	29658052	9	9915406	85	0.306032
7	29658286	9	9908534	85	0.326592
7	29658286	9	9909894	85	0.326592
7	29658286	9	9915406	85	0.306032
7	29725916	9	9029736	85	0.316694
7	29727569	9	8944286	85	0.319819
7	29727726	9	8944286	85	0.319819
7	29728258	9	8944286	85	0.319819
7	29729638	9	8944286	85	0.319819
7	29730271	9	8944286	85	0.319819
7	29731688	9	8944286	85	0.319819
7	29733072	9	495016	85	0.314737
7	29733427	9	8944286	85	0.319819
7	29735996	9	8944286	85	0.300761
7	29738664	9	8944286	85	0.300761
7	29739189	9	495016	85	0.312757
7	29740779	9	8944286	85	0.300761
7	29773604	9	11355551	85	0.309399
7	29780751	9	11355551	85	0.309399
7	29784077	9	12602944	85	0.325326
7	29784077	9	12603109	85	0.325326
7	29792951	9	12602944	85	0.339383
7	29792951	9	12603109	85	0.339383
7	29960211	9	1878671	85	0.351157
7	29970218	9	1878671	85	0.301763
7	30011599	9	1878671	85	0.3126
7	30012175	9	1878671	85	0.310596
7	30014727	9	703277	85	0.30344
7	30022044	9	703277	85	0.342543
7	30024049	9	703277	85	0.30344
7	30028692	9	1878671	85	0.330614
7	30028953	9	1878671	85	0.3126
7	30029714	9	703277	85	0.336289
7	30030523	9	703277	85	0.336289
7	30039121	9	703277	85	0.30344
7	30041115	9	703277	85	0.30344
7	30041253	9	703277	85	0.330657
7	30042172	9	703277	85	0.30344
7	30048875	9	703277	85	0.30344
7	30053679	9	703277	85	0.320826
7	30054624	9	703277	85	0.320826
7	30055059	9	1878671	85	0.310596
7	30055225	9	703277	85	0.312121
7	30057115	9	703277	85	0.320826
7	30060692	9	703277	85	0.320826
7	30062681	9	703277	85	0.314111
7	30076674	9	703277	85	0.320826
7	30122033	9	703277	85	0.307886
7	30122425	9	703277	85	0.307886
7	30148831	9	703277	85	0.320826
7	30150274	9	703277	85	0.307886
7	30155491	9	703277	85	0.312121
7	30155532	9	703277	85	0.304479
7	30155581	9	705528	85	0.349601
7	30159779	9	703277	85	0.332763
7	30172178	9	701726	85	0.317928
7	30172540	9	701726	85	0.317928
7	30233742	9	4690133	85	0.303206
7	30296625	9	7390939	85	0.300291
7	30324192	9	7390939	85	0.300291
7	30335403	9	7390939	85	0.300291
7	30336156	9	7390939	85	0.300291
7	30336503	9	7390939	85	0.300291
7	30336672	9	7390939	85	0.300291
7	30355351	9	7390939	85	0.300291
7	30365824	9	7390939	85	0.300291
7	30365833	9	7390939	85	0.300291
7	30368265	9	7390939	85	0.300291
7	30406043	9	7390939	85	0.300291
7	30716087	9	5230808	85	0.31094
7	30716087	9	5232525	85	0.31094
7	30716087	9	5234686	85	0.31094
7	30716087	9	5239549	85	0.31094
7	30716087	9	12702890	85	0.312757
7	30716087	9	12708910	85	0.300444
7	30718589	9	5230808	85	0.31094
7	30718589	9	5232525	85	0.31094
7	30718589	9	5234686	85	0.31094
7	30718589	9	5239549	85	0.31094
7	30718589	9	12702890	85	0.312757
7	30718589	9	12708910	85	0.300444
7	30719968	9	5230808	85	0.31094
7	30719968	9	5232525	85	0.31094
7	30719968	9	5234686	85	0.31094
7	30719968	9	5239549	85	0.31094
7	30719968	9	12702890	85	0.312757
7	30719968	9	12708910	85	0.300444
7	30728895	9	9439246	85	0.320471
7	30861634	9	6315489	85	0.308296
7	30888042	9	2099121	85	0.326641
7	31143950	9	7378953	85	0.30205
7	31153778	9	14585160	85	0.300228
7	31153778	9	14588049	85	0.321282
7	31153778	9	14593749	85	0.312523
7	31153778	9	14609567	85	0.307658
7	31153778	9	14610053	85	0.307658
7	31153778	9	14612466	85	0.307658
7	31153778	9	14612732	85	0.307658
7	31153778	9	14629137	85	0.335301
7	31155256	9	14629137	85	0.305858
7	31214968	9	6517539	85	0.303831
7	31217810	9	6517539	85	0.303831
7	31220164	9	6517539	85	0.319736
7	31221133	9	6517539	85	0.319736
7	31221278	9	6517539	85	0.303831
7	31222663	9	6517539	85	0.319736
7	31381510	9	14375871	85	0.303959
7	31440557	9	2989299	85	0.39125
7	31440557	9	2989567	85	0.311316
7	31440557	9	2989907	85	0.39125
7	31440557	9	2993975	85	0.354021
7	31511137	9	13459647	85	0.303597
7	31628245	9	534258	85	0.316062
7	31732089	9	5484104	85	0.306032
7	31733982	9	5484104	85	0.306032
7	31935303	9	16917715	85	0.332956
7	32187182	9	13841498	85	0.316496
7	32187262	9	13841498	85	0.340581
7	32206323	9	13854176	85	0.366268
7	32217668	9	13854176	85	0.302863
7	32222066	9	13854176	85	0.333466
7	32222255	9	13854176	85	0.315509
7	32242328	9	10961668	85	0.303531
7	32242328	9	10969152	85	0.308569
7	32242328	9	10974201	85	0.326726
7	32242328	9	10975038	85	0.326726
7	32242328	9	10983250	85	0.326726
7	32242328	9	10985723	85	0.308569
7	32242328	9	10995519	85	0.31047
7	32242328	9	10997042	85	0.31047
7	32242328	9	10998240	85	0.326726
7	32242328	9	11002986	85	0.31047
7	32242328	9	11005124	85	0.31047
7	32333626	9	2278046	85	0.303445
7	32336400	9	2278046	85	0.303445
7	32336444	9	2278046	85	0.303445
7	32336793	9	2278046	85	0.303445
7	32338609	9	2278046	85	0.303445
7	32339380	9	2278046	85	0.303445
7	32380887	9	8392251	85	0.37887
7	32380887	9	8392378	85	0.303107
7	32380887	9	8392668	85	0.37887
7	32519215	9	16604648	85	0.345421
7	32519215	9	16628401	85	0.345421
7	32519215	9	16638460	85	0.303911
7	32523968	9	16604648	85	0.32728
7	32523968	9	16628401	85	0.32728
7	32524580	9	16604648	85	0.32728
7	32524580	9	16628401	85	0.32728
7	32527739	9	16604648	85	0.32728
7	32527739	9	16628401	85	0.32728
7	33231000	9	3169820	85	0.328856
7	33231000	9	3169845	85	0.305892
7	33505677	9	3165821	85	0.309797
7	33505677	9	3169820	85	0.32491
7	33508255	9	3169845	85	0.303221
7	33634742	9	1484527	85	0.300047
7	33634742	9	1484840	85	0.300047
7	33634742	9	1486223	85	0.300047
7	33634742	9	1487097	85	0.321664
7	33636364	9	1484527	85	0.300047
7	33636364	9	1484840	85	0.300047
7	33636364	9	1486223	85	0.300047
7	33636364	9	1487097	85	0.321664
7	33643419	9	4763491	85	0.380298
7	33651242	9	1484527	85	0.304978
7	33651242	9	1484840	85	0.304978
7	33651242	9	1486223	85	0.304978
7	33651242	9	1487004	85	0.333222
7	33651242	9	1487097	85	0.328037
7	33651242	9	1487461	85	0.312339
7	33662639	9	1484527	85	0.31887
7	33662639	9	1484840	85	0.31887
7	33662639	9	1486223	85	0.31887
7	33662639	9	1487004	85	0.306815
7	33662639	9	1487097	85	0.34077
7	33811929	9	4230611	85	0.306072
7	33905213	9	8433022	85	0.322033
7	33905213	9	8433045	85	0.322033
7	33905213	9	8433926	85	0.31129
7	33905213	9	8434102	85	0.31129
7	34044053	9	7141594	85	0.313274
7	34101225	9	2711637	85	0.300616
7	34108183	9	2711637	85	0.309311
7	34111244	9	2711637	85	0.311637
7	34147159	9	12819540	85	0.302172
7	34189138	9	12819540	85	0.323164
7	34197242	9	9907987	85	0.329574
7	34197242	9	9908094	85	0.329574
7	34197675	9	9907987	85	0.322013
7	34197675	9	9908094	85	0.322013
7	34197950	9	9907987	85	0.322013
7	34197950	9	9908094	85	0.322013
7	34364381	9	339579	85	0.305241
7	34364381	9	339584	85	0.305241
7	34364381	9	339787	85	0.305241
7	34364381	9	339822	85	0.305241
7	34364381	9	340662	85	0.305241
7	34364883	9	339579	85	0.305241
7	34364883	9	339584	85	0.305241
7	34364883	9	339787	85	0.305241
7	34364883	9	339822	85	0.305241
7	34364883	9	340662	85	0.305241
7	34364888	9	339579	85	0.305241
7	34364888	9	339584	85	0.305241
7	34364888	9	339787	85	0.305241
7	34364888	9	339822	85	0.305241
7	34364888	9	340662	85	0.305241
7	34661743	9	4049722	85	0.321157
7	34890917	9	4326480	85	0.301319
7	34893779	9	4326480	85	0.35257
7	34895526	9	4326480	85	0.355612
7	34897882	9	4326480	85	0.340136
7	34898035	9	4326480	85	0.340136
7	34899235	9	4326480	85	0.340136
7	34899692	9	4326480	85	0.340136
7	34900357	9	4326480	85	0.340136
7	34901588	9	4326480	85	0.330631
7	34901966	9	4326480	85	0.340136
7	34903873	9	4326480	85	0.342155
7	34903986	9	4326480	85	0.331766
7	34927454	9	3959104	85	0.311184
7	34929134	9	3959104	85	0.311184
7	34929148	9	3959104	85	0.307752
7	34930277	9	3959104	85	0.311184
7	34931893	9	3959104	85	0.307752
7	34932113	9	3959104	85	0.311184
7	35389688	9	6152892	85	0.307162
7	35389688	9	6152903	85	0.307162
7	35584240	9	11829075	85	0.320945
7	35595607	9	791245	85	0.392635
7	36033400	9	11073747	85	0.305713
7	36041305	9	9486961	85	0.32891
7	36041305	9	9487063	85	0.32891
7	36041305	9	9487652	85	0.32891
7	36041305	9	9489081	85	0.336737
7	36041305	9	9489179	85	0.301911
7	36041305	9	9489438	85	0.301911
7	36041305	9	9489941	85	0.300632
7	36176392	9	15884024	85	0.323279
7	36176392	9	15928506	85	0.400641
7	36176392	9	15928764	85	0.355922
7	36191699	9	8097435	85	0.320374
7	36191699	9	8106274	85	0.309021
7	36191699	9	8106851	85	0.332604
7	36192249	9	8106851	85	0.306168
7	36192694	9	8106851	85	0.306168
7	36192787	9	8106851	85	0.306168
7	36254410	9	14307942	85	0.317257
7	36258938	9	14307942	85	0.324918
7	36261355	9	14307942	85	0.366267
7	36326955	9	3082994	85	0.359606
7	36452745	9	3910190	85	0.314841
7	36473880	9	7423948	85	0.321147
7	36473880	9	7423973	85	0.321147
7	36473880	9	7424985	85	0.321147
7	36473880	9	7425657	85	0.321147
7	36473880	9	7426604	85	0.321147
7	36473880	9	7427886	85	0.321147
7	36473880	9	7427895	85	0.321147
7	36473880	9	7428967	85	0.321147
7	36473880	9	7429280	85	0.321147
7	36473880	9	7429449	85	0.321147
7	36473880	9	7431711	85	0.321147
7	36503931	9	10546191	85	0.303445
7	36507298	9	3910190	85	0.314841
7	36536309	9	6544766	85	0.319707
7	36574604	9	9946835	85	0.335483
7	36584670	9	7383823	85	0.31812
7	36589723	9	10628562	85	0.313309
7	36589723	9	10672407	85	0.313309
7	36595099	9	10619017	85	0.301511
7	36598354	9	10619017	85	0.301511
7	36602152	9	10619017	85	0.313819
7	36602326	9	10619017	85	0.313819
7	36604813	9	10619017	85	0.301511
7	36828555	9	13363241	85	0.342306
7	36830335	9	13363241	85	0.342306
7	36911741	9	5579213	85	0.315795
7	36936285	9	10407131	85	0.302863
7	36944863	9	10407131	85	0.302863
7	36944913	9	10407131	85	0.302863
7	36957908	9	11081093	85	0.319935
7	37193973	9	9903286	85	0.324479
7	37203090	9	9903286	85	0.312459
7	37203334	9	649553	85	0.342241
7	37206117	9	9903286	85	0.312459
7	37211243	9	9903286	85	0.324479
7	37211591	9	9903286	85	0.324479
7	37212958	9	649553	85	0.36972
7	37213108	9	649553	85	0.36972
7	37213531	9	9903286	85	0.310578
7	37235026	9	10164893	85	0.330874
7	37418864	9	10524338	85	0.313422
7	37418864	9	10531820	85	0.333838
7	37418864	9	10603449	85	0.301275
7	37418864	9	10616364	85	0.300099
7	37418864	9	10618322	85	0.304822
7	37418864	9	10620421	85	0.304822
7	37421556	9	1050623	85	0.339532
7	37421939	9	10531820	85	0.302031
7	37920114	9	16789024	85	0.300157
7	37969405	9	3914990	85	0.369673
7	37977391	9	3914990	85	0.300099
7	37977446	9	3914990	85	0.300099
7	37980124	9	3914990	85	0.300099
7	37980158	9	3914990	85	0.300099
7	37981922	9	3914990	85	0.300099
7	37982206	9	3914990	85	0.300099
7	38332727	9	15311102	85	0.342272
7	38332727	9	15311839	85	0.358328
7	38332727	9	15312417	85	0.342272
7	38332727	9	15312775	85	0.342272
7	38332727	9	15312904	85	0.342272
7	38332727	9	15312984	85	0.309673
7	38332727	9	15312990	85	0.342272
7	38332727	9	15315151	85	0.342272
7	38332727	9	15316030	85	0.308182
7	38332727	9	15320101	85	0.309616
7	38332727	9	15330412	85	0.305114
7	38364150	9	1845175	85	0.315165
7	38364605	9	1845175	85	0.315165
7	38388851	9	3866969	85	0.319194
7	38403908	9	2190981	85	0.316287
7	38441515	9	7879209	85	0.328465
7	38441515	9	7898203	85	0.318303
7	38446935	9	5695634	85	0.307733
7	38446935	9	5696021	85	0.307733
7	38449359	9	7879209	85	0.328465
7	38449359	9	7898203	85	0.318303
7	38465367	9	7879209	85	0.328465
7	38465367	9	7898203	85	0.318303
7	38467492	9	7879209	85	0.328465
7	38467492	9	7898203	85	0.318303
7	38467510	9	7879209	85	0.304822
7	38468488	9	7879209	85	0.304822
7	38470606	9	7879209	85	0.304822
7	38476510	9	5482895	85	0.302369
7	38478949	9	5482895	85	0.302369
7	38485896	9	5482895	85	0.302369
7	38527473	9	5482895	85	0.316107
7	39023269	9	1098901	85	0.356941
7	39153698	9	8260227	85	0.30986
7	39256520	9	15054093	85	0.348991
7	39277334	9	12336201	85	0.302907
7	39380342	9	10974201	85	0.309021
7	39380342	9	10975038	85	0.309021
7	39380342	9	10983250	85	0.309021
7	39380342	9	10998240	85	0.309021
7	39849506	9	1008437	85	0.316464
7	39855559	9	1008437	85	0.316464
7	39855580	9	1008437	85	0.316464
7	39855582	9	1008437	85	0.316464
7	39937136	9	778899	85	0.331152
7	39984741	9	1783413	85	0.312348
7	40312266	9	9824183	85	0.340102
7	40345654	9	12631433	85	0.335177
7	40447971	9	5600905	85	0.313217
7	40449904	9	5600905	85	0.3209
7	40453475	9	5600905	85	0.3209
7	40460129	9	5600905	85	0.3209
7	40465519	9	5600905	85	0.3209
7	40469643	9	5600905	85	0.3209
7	40470608	9	5600905	85	0.3209
7	40472087	9	5600905	85	0.3209
7	40472646	9	5600905	85	0.3209
7	40472715	9	5600905	85	0.3209
7	40474936	9	5600905	85	0.3209
7	40477363	9	5600905	85	0.3209
7	40872161	9	602553	85	0.302361
7	41002272	9	4607224	85	0.306811
7	41009793	9	4607224	85	0.300379
7	41409934	9	15051203	85	0.30313
7	41457780	9	6702279	85	0.325026
7	41457780	9	6702923	85	0.301466
7	41457780	9	6703041	85	0.301466
7	41665453	9	6785341	85	0.31444
7	41665631	9	6785341	85	0.31444
7	41665687	9	6785341	85	0.31444
7	41667252	9	14794991	85	0.303419
7	42009124	9	13774423	85	0.313431
7	42009705	9	13774423	85	0.313431
7	42010898	9	13774423	85	0.313431
7	42014889	9	13774423	85	0.337091
7	42014889	9	13776022	85	0.31931
7	42132414	9	13771985	85	0.332859
7	42516084	9	9472282	85	0.330044
7	42517881	9	9472282	85	0.330044
7	42518526	9	9472282	85	0.330044
7	43217202	9	8207795	85	0.301626
7	43220044	9	8207795	85	0.301626
7	43220442	9	8207795	85	0.301626
7	43221989	9	8207795	85	0.301626
7	43223291	9	8207795	85	0.301626
7	43225019	9	8207795	85	0.301626
7	43225755	9	8207795	85	0.301626
7	43227352	9	8207795	85	0.301626
7	43227503	9	8207795	85	0.301626
7	43227648	9	8207795	85	0.301626
7	43227936	9	8207795	85	0.301626
7	43229436	9	8207795	85	0.330867
7	43229513	9	8207795	85	0.330867
7	43229620	9	8207795	85	0.330867
7	43233731	9	8207795	85	0.301626
7	43238107	9	8207795	85	0.301626
7	43255180	9	2663639	85	0.313553
7	43255180	9	2663731	85	0.313553
7	43255180	9	2663788	85	0.313553
7	43255180	9	2663825	85	0.313553
7	43344247	9	3667478	85	0.308096
7	43344247	9	3667479	85	0.308096
7	43344247	9	3667480	85	0.308096
7	43344247	9	3667484	85	0.31806
7	43344247	9	3667487	85	0.31806
7	43344247	9	3667488	85	0.31806
7	43346016	9	3667484	85	0.308236
7	43346016	9	3667487	85	0.308236
7	43346016	9	3667488	85	0.308236
7	43365369	9	4731318	85	0.314162
7	43365555	9	4731318	85	0.314162
7	43969408	9	11170997	85	0.312265
7	43985603	9	10342841	85	0.300821
7	43985603	9	10345949	85	0.300821
7	44007473	9	11023073	85	0.305584
7	44008115	9	11023073	85	0.305239
7	44024244	9	11023073	85	0.305239
7	44129569	9	11023073	85	0.319633
7	44744931	9	1008437	85	0.300812
7	44762413	9	16428813	85	0.311853
7	45311709	9	4611409	85	0.332448
7	45556121	9	4720303	85	0.326161
7	45556121	9	4720519	85	0.326161
7	45556121	9	4721425	85	0.326161
7	45556121	9	4738036	85	0.329569
7	45718221	9	3866969	85	0.313893
7	45722019	9	3866969	85	0.313893
7	46006649	9	10289104	85	0.375189
7	46006655	9	10289104	85	0.349813
7	46153028	9	9908534	85	0.357802
7	46153028	9	9908821	85	0.311778
7	46153028	9	9909894	85	0.357802
7	46153028	9	9915406	85	0.341549
7	46368002	9	6648019	85	0.312108
7	46368006	9	6648019	85	0.312108
7	46609344	9	11898071	85	0.310899
7	46610034	9	11891381	85	0.303636
7	46610034	9	11898071	85	0.338047
7	46610034	9	11898466	85	0.303636
7	46610034	9	11917039	85	0.309902
7	46610941	9	11891381	85	0.318178
7	46610941	9	11898071	85	0.354238
7	46610941	9	11898466	85	0.318178
7	46610941	9	11917039	85	0.324745
7	46611204	9	11891381	85	0.318178
7	46611204	9	11898071	85	0.354238
7	46611204	9	11898466	85	0.318178
7	46611204	9	11917039	85	0.324745
7	46611334	9	1200108	85	0.303926
7	46612033	9	11891381	85	0.318178
7	46612033	9	11898071	85	0.354238
7	46612033	9	11898466	85	0.318178
7	46612033	9	11917039	85	0.324745
7	46613378	9	1200108	85	0.303926
7	46615901	9	1200108	85	0.303926
7	46796371	9	16841213	85	0.301658
7	46901750	9	13288306	85	0.307982
7	46902668	9	13278899	85	0.317284
7	47274719	9	1220355	85	0.330614
7	47298073	9	13401595	85	0.302763
7	47298073	9	13406819	85	0.302763
7	47298073	9	13406859	85	0.302763
7	47303722	9	13401595	85	0.306151
7	47303722	9	13406819	85	0.306151
7	47303722	9	13406859	85	0.306151
7	47354931	9	10104705	85	0.302639
7	47354931	9	10115045	85	0.323898
7	47354931	9	10126341	85	0.32201
7	47354931	9	10126895	85	0.32201
7	47354931	9	10135016	85	0.313163
7	47464691	9	4801502	85	0.312047
7	47464691	9	4802448	85	0.333192
7	47464691	9	4804022	85	0.312047
7	47464691	9	4805188	85	0.347905
7	47464691	9	4805389	85	0.312047
7	47464691	9	4806233	85	0.362826
7	47464691	9	4806247	85	0.312047
7	47464691	9	4807901	85	0.320079
7	47464691	9	4827217	85	0.308593
7	47464691	9	4828361	85	0.308593
7	47464691	9	4828647	85	0.320079
7	47464691	9	4829092	85	0.320079
7	47464691	9	4833305	85	0.308593
7	47464691	9	4834420	85	0.308593
7	47486091	9	4826618	85	0.311412
7	47540897	9	6623442	85	0.323634
7	47572115	9	1563866	85	0.317232
7	47572115	9	1563869	85	0.317232
7	47573041	9	16238128	85	0.30194
7	47573637	9	16238128	85	0.30194
7	47639704	9	600497	85	0.316636
7	47640013	9	600497	85	0.316636
7	47673007	9	2511920	85	0.320849
7	47673007	9	2511948	85	0.320849
7	47673007	9	2511952	85	0.320849
7	47685583	9	1454738	85	0.303683
7	47699569	9	7558065	85	0.357068
7	47704610	9	7558065	85	0.357068
7	47768792	9	8556884	85	0.309053
7	47768792	9	8557204	85	0.309053
7	47893364	9	1881139	85	0.304966
7	47922838	9	246504	85	0.319194
7	47922838	9	246547	85	0.319194
7	47922838	9	252693	85	0.336437
7	47952139	9	2363685	85	0.337391
7	47952139	9	2363742	85	0.337391
7	47952139	9	2364015	85	0.337391
7	47952139	9	2364806	85	0.337391
7	47952139	9	2370440	85	0.337391
7	47952139	9	2372006	85	0.337391
7	47952139	9	2372393	85	0.337391
7	47952139	9	2374180	85	0.337391
7	47952139	9	2374418	85	0.309983
7	47952139	9	2375064	85	0.337391
7	47952139	9	2375630	85	0.337391
7	47952139	9	2375721	85	0.309983
7	47952139	9	2375815	85	0.337391
7	47952139	9	2376029	85	0.337391
7	47952139	9	2376229	85	0.337391
7	47952139	9	2376272	85	0.337391
7	47952139	9	2376614	85	0.337391
7	47952139	9	2376679	85	0.337391
7	47952139	9	2377117	85	0.337391
7	47952139	9	2377223	85	0.337391
7	47952139	9	2377257	85	0.337391
7	47952139	9	2378854	85	0.317103
7	47959335	9	2363685	85	0.337391
7	47959335	9	2363742	85	0.337391
7	47959335	9	2364015	85	0.337391
7	47959335	9	2364806	85	0.337391
7	47959335	9	2370440	85	0.337391
7	47959335	9	2372006	85	0.337391
7	47959335	9	2372393	85	0.337391
7	47959335	9	2374180	85	0.337391
7	47959335	9	2374418	85	0.309983
7	47959335	9	2375064	85	0.337391
7	47959335	9	2375630	85	0.337391
7	47959335	9	2375721	85	0.309983
7	47959335	9	2375815	85	0.337391
7	47959335	9	2376029	85	0.337391
7	47959335	9	2376229	85	0.337391
7	47959335	9	2376272	85	0.337391
7	47959335	9	2376614	85	0.337391
7	47959335	9	2376679	85	0.337391
7	47959335	9	2377117	85	0.337391
7	47959335	9	2377223	85	0.337391
7	47959335	9	2377257	85	0.337391
7	47959335	9	2378854	85	0.317103
7	47960092	9	2363685	85	0.337391
7	47960092	9	2363742	85	0.337391
7	47960092	9	2364015	85	0.337391
7	47960092	9	2364806	85	0.337391
7	47960092	9	2370440	85	0.337391
7	47960092	9	2372006	85	0.337391
7	47960092	9	2372393	85	0.337391
7	47960092	9	2374180	85	0.337391
7	47960092	9	2374418	85	0.309983
7	47960092	9	2375064	85	0.337391
7	47960092	9	2375630	85	0.337391
7	47960092	9	2375721	85	0.309983
7	47960092	9	2375815	85	0.337391
7	47960092	9	2376029	85	0.337391
7	47960092	9	2376229	85	0.337391
7	47960092	9	2376272	85	0.337391
7	47960092	9	2376614	85	0.337391
7	47960092	9	2376679	85	0.337391
7	47960092	9	2377117	85	0.337391
7	47960092	9	2377223	85	0.337391
7	47960092	9	2377257	85	0.337391
7	47960092	9	2378854	85	0.317103
7	47961590	9	2363685	85	0.337391
7	47961590	9	2363742	85	0.337391
7	47961590	9	2364015	85	0.337391
7	47961590	9	2364806	85	0.337391
7	47961590	9	2370440	85	0.337391
7	47961590	9	2372006	85	0.337391
7	47961590	9	2372393	85	0.337391
7	47961590	9	2374180	85	0.337391
7	47961590	9	2374418	85	0.309983
7	47961590	9	2375064	85	0.337391
7	47961590	9	2375630	85	0.337391
7	47961590	9	2375721	85	0.309983
7	47961590	9	2375815	85	0.337391
7	47961590	9	2376029	85	0.337391
7	47961590	9	2376229	85	0.337391
7	47961590	9	2376272	85	0.337391
7	47961590	9	2376614	85	0.337391
7	47961590	9	2376679	85	0.337391
7	47961590	9	2377117	85	0.337391
7	47961590	9	2377223	85	0.337391
7	47961590	9	2377257	85	0.337391
7	47961590	9	2378854	85	0.317103
7	47961845	9	2363685	85	0.337391
7	47961845	9	2363742	85	0.337391
7	47961845	9	2364015	85	0.337391
7	47961845	9	2364806	85	0.337391
7	47961845	9	2370440	85	0.337391
7	47961845	9	2372006	85	0.337391
7	47961845	9	2372393	85	0.337391
7	47961845	9	2374180	85	0.337391
7	47961845	9	2374418	85	0.309983
7	47961845	9	2375064	85	0.337391
7	47961845	9	2375630	85	0.337391
7	47961845	9	2375721	85	0.309983
7	47961845	9	2375815	85	0.337391
7	47961845	9	2376029	85	0.337391
7	47961845	9	2376229	85	0.337391
7	47961845	9	2376272	85	0.337391
7	47961845	9	2376614	85	0.337391
7	47961845	9	2376679	85	0.337391
7	47961845	9	2377117	85	0.337391
7	47961845	9	2377223	85	0.337391
7	47961845	9	2377257	85	0.337391
7	47961845	9	2378854	85	0.317103
7	47962699	9	2363685	85	0.337391
7	47962699	9	2363742	85	0.337391
7	47962699	9	2364015	85	0.337391
7	47962699	9	2364806	85	0.337391
7	47962699	9	2370440	85	0.337391
7	47962699	9	2372006	85	0.337391
7	47962699	9	2372393	85	0.337391
7	47962699	9	2374180	85	0.337391
7	47962699	9	2374418	85	0.309983
7	47962699	9	2375064	85	0.337391
7	47962699	9	2375630	85	0.337391
7	47962699	9	2375721	85	0.309983
7	47962699	9	2375815	85	0.337391
7	47962699	9	2376029	85	0.337391
7	47962699	9	2376229	85	0.337391
7	47962699	9	2376272	85	0.337391
7	47962699	9	2376614	85	0.337391
7	47962699	9	2376679	85	0.337391
7	47962699	9	2377117	85	0.337391
7	47962699	9	2377223	85	0.337391
7	47962699	9	2377257	85	0.337391
7	47962699	9	2378854	85	0.317103
7	47985263	9	8256422	85	0.335523
7	47985670	9	8256422	85	0.315035
7	47985991	9	8256422	85	0.315035
7	48331183	9	16259743	85	0.306348
7	48331183	9	16261059	85	0.346663
7	48408311	9	14134893	85	0.308593
7	48551754	9	2992418	85	0.30313
7	48551754	9	16388510	85	0.313774
7	48551754	9	16389066	85	0.313774
7	49018111	9	2051171	85	0.323854
7	49020040	9	2051171	85	0.323854
7	49024109	9	2051171	85	0.323854
7	49024372	9	2051171	85	0.323854
7	49027119	9	2051171	85	0.323854
7	49028006	9	2051171	85	0.323854
7	49030421	9	2051171	85	0.323854
7	49032754	9	2051171	85	0.323854
7	49032965	9	2051171	85	0.323854
7	49033539	9	2051171	85	0.323854
7	49034471	9	2051171	85	0.323854
7	49035022	9	2051171	85	0.326972
7	49035022	9	2051821	85	0.309414
7	49035022	9	2059088	85	0.332013
7	49035022	9	2062383	85	0.332013
7	49035243	9	2051171	85	0.323854
7	49035472	9	2051171	85	0.326972
7	49035472	9	2051821	85	0.309414
7	49035472	9	2059088	85	0.332013
7	49035472	9	2062383	85	0.332013
7	49035732	9	2051171	85	0.323854
7	49035890	9	2051171	85	0.323854
7	49036922	9	2051171	85	0.323854
7	49036928	9	2051171	85	0.323854
7	49038748	9	2051171	85	0.326972
7	49038748	9	2051821	85	0.309414
7	49038748	9	2059088	85	0.332013
7	49038748	9	2062383	85	0.332013
7	49039098	9	2051171	85	0.323854
7	49039366	9	2051171	85	0.323854
7	49039677	9	2051171	85	0.323854
7	49039816	9	2051171	85	0.323854
7	49039939	9	2051171	85	0.326972
7	49039939	9	2051821	85	0.309414
7	49039939	9	2059088	85	0.332013
7	49039939	9	2062383	85	0.332013
7	49040358	9	2051171	85	0.323854
7	49040779	9	2051171	85	0.323854
7	49040950	9	2051171	85	0.323854
7	49041354	9	2051171	85	0.323854
7	49041477	9	2051171	85	0.323854
7	49041510	9	2051171	85	0.323854
7	49042527	9	2051171	85	0.323854
7	49042608	9	2051171	85	0.323854
7	49042779	9	2051171	85	0.323854
7	49043369	9	2051171	85	0.323854
7	49043941	9	2051171	85	0.326972
7	49043941	9	2051821	85	0.309414
7	49043941	9	2059088	85	0.332013
7	49043941	9	2062383	85	0.332013
7	49044264	9	2051171	85	0.323854
7	49044683	9	2051171	85	0.323854
7	49045212	9	2051171	85	0.326972
7	49045212	9	2051821	85	0.309414
7	49045212	9	2059088	85	0.332013
7	49045212	9	2062383	85	0.332013
7	49047277	9	2051171	85	0.323854
7	49047543	9	2051171	85	0.326972
7	49047543	9	2051821	85	0.309414
7	49047543	9	2059088	85	0.332013
7	49047543	9	2062383	85	0.332013
7	49047759	9	2051171	85	0.323854
7	49047763	9	2051171	85	0.323854
7	49048026	9	2051171	85	0.323854
7	49048208	9	2051171	85	0.323854
7	49048551	9	2051171	85	0.323854
7	49048669	9	2051171	85	0.323854
7	49048808	9	2051171	85	0.326972
7	49048808	9	2051821	85	0.309414
7	49048808	9	2059088	85	0.332013
7	49048808	9	2062383	85	0.332013
7	49049464	9	2051171	85	0.323854
7	49049794	9	2051171	85	0.323854
7	49049884	9	2051171	85	0.326972
7	49049884	9	2051821	85	0.309414
7	49049884	9	2059088	85	0.332013
7	49049884	9	2062383	85	0.332013
7	49050470	9	2051171	85	0.323854
7	49050763	9	2051171	85	0.323854
7	49050927	9	2051171	85	0.326972
7	49050927	9	2051821	85	0.309414
7	49050927	9	2059088	85	0.332013
7	49050927	9	2062383	85	0.332013
7	49050993	9	2051171	85	0.323854
7	49051271	9	2051171	85	0.323854
7	49052266	9	2051171	85	0.323854
7	49052491	9	2051171	85	0.323854
7	49052640	9	2051171	85	0.323854
7	49052724	9	2051171	85	0.323854
7	49052895	9	2051171	85	0.323854
7	49054090	9	2051171	85	0.323854
7	49054432	9	2051171	85	0.323854
7	49054605	9	2051171	85	0.323854
7	49054895	9	2051171	85	0.326972
7	49054895	9	2051821	85	0.309414
7	49054895	9	2059088	85	0.332013
7	49054895	9	2062383	85	0.332013
7	49055499	9	2051171	85	0.323854
7	49055541	9	2051171	85	0.323854
7	49055562	9	2051171	85	0.323854
7	49055810	9	2051171	85	0.326972
7	49055810	9	2051821	85	0.309414
7	49055810	9	2059088	85	0.332013
7	49055810	9	2062383	85	0.332013
7	49056988	9	2051171	85	0.323854
7	49057186	9	2051171	85	0.323854
7	49057244	9	2051171	85	0.323854
7	49058315	9	2051171	85	0.323854
7	49058860	9	2051171	85	0.326972
7	49058860	9	2051821	85	0.309414
7	49058860	9	2059088	85	0.332013
7	49058860	9	2062383	85	0.332013
7	49058965	9	2051171	85	0.326972
7	49058965	9	2051821	85	0.309414
7	49058965	9	2059088	85	0.332013
7	49058965	9	2062383	85	0.332013
7	49059052	9	2051171	85	0.323854
7	49059746	9	2051171	85	0.323854
7	49059769	9	2051171	85	0.323854
7	49060935	9	2051171	85	0.323854
7	49074491	9	2049571	85	0.317616
7	49074491	9	2051821	85	0.317481
7	49074491	9	2059088	85	0.319623
7	49074491	9	2062383	85	0.319623
7	49318301	9	14892548	85	0.309023
7	49324777	9	3703410	85	0.313398
7	49818513	9	10880731	85	0.321282
7	49818513	9	10881598	85	0.312016
7	50152754	9	4099422	85	0.32154
7	50163123	9	4099422	85	0.302106
7	50640413	9	2885496	85	0.306159
7	50902340	9	10838874	85	0.310802
7	51151799	9	2074264	85	0.300734
7	51488391	9	5538407	85	0.305539
7	51488391	9	5538440	85	0.32083
7	51492486	9	5538440	85	0.310368
7	51698105	9	14510183	85	0.331917
7	51698174	9	14510183	85	0.336324
7	51698174	9	14512469	85	0.347869
7	51698885	9	14510183	85	0.359304
7	51698885	9	14512469	85	0.323293
7	52016050	9	313110	85	0.311703
7	52021647	9	313110	85	0.311703
7	52040272	9	313110	85	0.30807
7	52210061	9	14703337	85	0.322821
7	52214996	9	14703337	85	0.322821
7	52503472	9	14492136	85	0.323347
7	52596525	9	12777410	85	0.317071
7	52596525	9	12777521	85	0.317071
7	52610267	9	12777410	85	0.31441
7	52610267	9	12777521	85	0.31441
7	52610334	9	12777410	85	0.31441
7	52610334	9	12777521	85	0.31441
7	52610470	9	12777410	85	0.332317
7	52610470	9	12777521	85	0.332317
7	52610617	9	12777410	85	0.31441
7	52610617	9	12777521	85	0.31441
7	52612271	9	12777410	85	0.31441
7	52612271	9	12777521	85	0.31441
7	52616654	9	12777410	85	0.31441
7	52616654	9	12777521	85	0.31441
7	52619776	9	12777410	85	0.31441
7	52619776	9	12777521	85	0.31441
7	52620633	9	12777410	85	0.31441
7	52620633	9	12777521	85	0.31441
7	52623413	9	12777410	85	0.31441
7	52623413	9	12777521	85	0.31441
7	52662764	9	2806448	85	0.306528
7	52662764	9	2828835	85	0.311858
7	52662764	9	2828841	85	0.311858
7	52663940	9	2806448	85	0.306528
7	52663940	9	2828835	85	0.311858
7	52663940	9	2828841	85	0.311858
7	52740474	9	16926091	85	0.301554
7	52740474	9	16927041	85	0.301554
7	52740474	9	16933027	85	0.345537
7	52965189	9	16192115	85	0.301319
7	52965189	9	16192120	85	0.301319
7	53111322	9	13980519	85	0.347965
7	53111322	9	13983239	85	0.340555
7	53161163	9	13892777	85	0.304143
7	53204111	9	12225057	85	0.316216
7	53204653	9	12225057	85	0.316216
7	53204964	9	12225057	85	0.316216
7	53240580	9	10104705	85	0.305574
7	53242364	9	10104705	85	0.305574
7	53244852	9	10104705	85	0.305574
7	53248039	9	10104705	85	0.305574
7	53329787	9	179328	85	0.302361
7	53332419	9	179328	85	0.302361
7	53413839	9	4847172	85	0.314599
7	53421325	9	4847172	85	0.314599
7	53423405	9	4847172	85	0.314599
7	53434333	9	4847172	85	0.314599
7	53435336	9	4847172	85	0.314599
7	53445996	9	4847172	85	0.314599
7	53702725	9	7967197	85	0.315635
7	53702725	9	7968028	85	0.315635
7	53703472	9	7967197	85	0.315635
7	53703472	9	7968028	85	0.315635
7	53704124	9	7967197	85	0.315635
7	53704124	9	7968028	85	0.315635
7	53719580	9	3516725	85	0.321358
7	53722608	9	3516725	85	0.321358
7	53780489	9	4566863	85	0.303361
7	54223996	9	11285316	85	0.308345
7	54223996	9	11285409	85	0.308345
7	54390533	9	14673395	85	0.302868
7	54548182	9	264841	85	0.327371
7	54548182	9	264949	85	0.327371
7	54548182	9	265487	85	0.327371
7	54548182	9	265722	85	0.327371
7	54550194	9	264841	85	0.316669
7	54550194	9	264949	85	0.316669
7	54550194	9	265487	85	0.316669
7	54550194	9	265722	85	0.316669
7	54564652	9	8294237	85	0.362439
7	54564652	9	8297149	85	0.331467
7	54565514	9	8294237	85	0.362439
7	54565514	9	8297149	85	0.331467
7	54566927	9	8294237	85	0.362439
7	54566927	9	8297149	85	0.331467
7	54568058	9	8294237	85	0.362439
7	54568058	9	8297149	85	0.331467
7	54579038	9	8294237	85	0.362439
7	54579038	9	8297149	85	0.331467
7	54582089	9	8294237	85	0.362439
7	54582089	9	8297149	85	0.331467
7	54593497	9	8294237	85	0.362439
7	54593497	9	8297149	85	0.331467
7	54597288	9	8294237	85	0.362439
7	54597288	9	8297149	85	0.331467
7	54614454	9	8294237	85	0.345251
7	54614454	9	8297149	85	0.374853
7	54614510	9	8294237	85	0.345251
7	54614510	9	8297149	85	0.374853
7	54615871	9	8297149	85	0.30907
7	54621692	9	8297149	85	0.320036
7	54637270	9	7903859	85	0.316003
7	54638320	9	7903859	85	0.316003
7	54639383	9	7903859	85	0.316003
7	54639695	9	7903859	85	0.316003
7	54639736	9	7903859	85	0.316003
7	54639986	9	7903859	85	0.316003
7	54640494	9	7903859	85	0.316003
7	54640692	9	8292048	85	0.302868
7	54640692	9	8294237	85	0.38859
7	54640692	9	8297149	85	0.41873
7	54641399	9	7903859	85	0.316003
7	54646322	9	8292048	85	0.302868
7	54646322	9	8294237	85	0.38859
7	54646322	9	8297149	85	0.41873
7	54648377	9	8292048	85	0.302868
7	54648377	9	8294237	85	0.38859
7	54648377	9	8297149	85	0.41873
7	54661990	9	8292048	85	0.302868
7	54661990	9	8294237	85	0.38859
7	54661990	9	8297149	85	0.41873
7	54975417	9	2689287	85	0.314926
7	55363393	9	2352329	85	0.305383
7	55729657	9	14242257	85	0.302913
7	55739132	9	13587063	85	0.30203
7	55752370	9	606294	85	0.300473
7	55752597	9	606294	85	0.300473
7	55774975	9	1704519	85	0.31845
7	56260187	9	606294	85	0.313116
7	56260187	9	606900	85	0.303317
7	56275017	9	606294	85	0.334131
7	56275017	9	606900	85	0.324075
7	56282677	9	606294	85	0.334131
7	56282677	9	606900	85	0.324075
7	56286984	9	606294	85	0.334131
7	56286984	9	606900	85	0.324075
7	56299756	9	606294	85	0.300473
7	56439393	9	7664135	85	0.315939
7	56518073	9	4032628	85	0.312855
7	56518073	9	4032630	85	0.312855
7	24881309	9	37496198	85	0.334995
7	24881694	9	37496198	85	0.334806
7	24928181	9	37550636	85	0.318001
7	24928181	9	37552092	85	0.301315
7	24928181	9	37556838	85	0.301315
7	24928181	9	37557381	85	0.301315
7	24928181	9	37558485	85	0.301315
7	24928181	9	37559725	85	0.301315
7	24928181	9	37560607	85	0.301315
7	24928181	9	37562516	85	0.301315
7	24928191	9	29709707	85	0.340581
7	24928191	9	29709796	85	0.340581
7	24928191	9	29709986	85	0.340581
7	24928191	9	29710001	85	0.340581
7	24928191	9	29710156	85	0.340581
7	24928191	9	29714147	85	0.340581
7	24928191	9	29714407	85	0.340581
7	24980373	9	37482988	85	0.300787
7	24980373	9	37483388	85	0.300787
7	25106182	9	26068054	85	0.317196
7	25106182	9	26081232	85	0.309902
7	25106182	9	26087714	85	0.303373
7	25759987	9	38608911	85	0.30053
7	25771938	9	38608911	85	0.30053
7	25783665	9	38608911	85	0.30053
7	25886125	9	27009969	85	0.310374
7	25911907	9	37389604	85	0.317848
7	25914839	9	37389604	85	0.307619
7	25918152	9	37389604	85	0.304179
7	25918287	9	37389604	85	0.304179
7	26282577	9	19871678	85	0.309243
7	26378434	9	33389685	85	0.34826
7	26378434	9	33398228	85	0.33625
7	26378434	9	33408939	85	0.302227
7	26378434	9	37070728	85	0.312343
7	26378461	9	33389685	85	0.34826
7	26378461	9	33398228	85	0.33625
7	26378461	9	33408939	85	0.302227
7	26378461	9	37070728	85	0.312343
7	26379001	9	37072791	85	0.31232
7	26379001	9	37079826	85	0.31232
7	26379001	9	37099971	85	0.31232
7	26379001	9	37106614	85	0.31232
7	26379001	9	37123612	85	0.301279
7	26379001	9	37123677	85	0.301279
7	26379001	9	37124614	85	0.301279
7	26379001	9	37124917	85	0.301279
7	26379001	9	37126682	85	0.301279
7	26379001	9	37127708	85	0.301279
7	26379001	9	37130594	85	0.301279
7	26379001	9	37131119	85	0.301279
7	26379001	9	37131617	85	0.301279
7	26379001	9	37133122	85	0.31232
7	26379001	9	37133742	85	0.31232
7	26379001	9	37134010	85	0.301279
7	26379001	9	37134238	85	0.301279
7	26379001	9	37135178	85	0.301279
7	26379001	9	37135216	85	0.301279
7	26379001	9	37135259	85	0.301279
7	26379001	9	37136221	85	0.301279
7	26379001	9	37136289	85	0.301279
7	26379001	9	37140386	85	0.301279
7	26379001	9	37140502	85	0.301279
7	26379001	9	37143357	85	0.301279
7	26379001	9	37145599	85	0.301279
7	26379001	9	37145691	85	0.301279
7	26379001	9	37146854	85	0.301279
7	26379001	9	37150481	85	0.301279
7	26379001	9	37150970	85	0.301279
7	26379001	9	37160891	85	0.301279
7	26379001	9	37161297	85	0.301279
7	26379001	9	37161338	85	0.307924
7	26379001	9	37161383	85	0.301279
7	26379001	9	37162294	85	0.301279
7	26379001	9	37162487	85	0.301279
7	26379001	9	37162619	85	0.301279
7	26379001	9	37163126	85	0.301279
7	26379001	9	37163202	85	0.301279
7	26379001	9	37163244	85	0.301279
7	26379001	9	37163713	85	0.301279
7	26379001	9	37164506	85	0.301279
7	26379001	9	37165364	85	0.301279
7	26379001	9	37166121	85	0.301279
7	26379001	9	37166814	85	0.301279
7	26379001	9	37168011	85	0.301279
7	26379001	9	37168620	85	0.301279
7	26379001	9	37170571	85	0.31232
7	26379001	9	37171460	85	0.301279
7	26379001	9	37173057	85	0.301279
7	26379001	9	37173621	85	0.301279
7	26379001	9	37175307	85	0.301279
7	26379001	9	37175555	85	0.301279
7	26379001	9	37178958	85	0.301279
7	26379001	9	37179398	85	0.31232
7	26379001	9	37180455	85	0.301279
7	26379001	9	37181092	85	0.301279
7	26379001	9	37183867	85	0.301279
7	26379001	9	37184168	85	0.301279
7	26379001	9	37184973	85	0.301279
7	26379001	9	37188153	85	0.301279
7	26379001	9	37190510	85	0.301279
7	26379001	9	37192372	85	0.301279
7	26379001	9	37192822	85	0.301279
7	26379001	9	37194267	85	0.301279
7	26379001	9	37194337	85	0.301279
7	26379001	9	37194723	85	0.301279
7	26379001	9	37197138	85	0.301279
7	26379001	9	37199667	85	0.303052
7	26379001	9	37203307	85	0.301279
7	26379001	9	37206869	85	0.301279
7	26379001	9	37208243	85	0.301279
7	26379001	9	37208585	85	0.301279
7	26379001	9	37209910	85	0.301279
7	26379001	9	37210408	85	0.31232
7	26379001	9	37210741	85	0.301279
7	26379001	9	37211504	85	0.301279
7	26379001	9	37212616	85	0.301279
7	26379001	9	37212881	85	0.301279
7	26379001	9	37213956	85	0.301279
7	26379001	9	37214096	85	0.301279
7	26379001	9	37221618	85	0.301279
7	26379001	9	37227125	85	0.301279
7	26379001	9	37228390	85	0.301279
7	26379001	9	37234394	85	0.301279
7	26379001	9	37234426	85	0.301279
7	26379001	9	37235952	85	0.301279
7	26379001	9	37238681	85	0.301279
7	26379001	9	37241244	85	0.301279
7	26379001	9	37242085	85	0.301279
7	26379001	9	37242990	85	0.301279
7	26379001	9	37250017	85	0.301279
7	26379001	9	37254251	85	0.301279
7	26379001	9	37255081	85	0.301279
7	26379001	9	37263575	85	0.313948
7	26379001	9	37265259	85	0.301279
7	26379001	9	37265742	85	0.301279
7	26379001	9	37272987	85	0.301279
7	26379001	9	37273317	85	0.301279
7	26379001	9	37274018	85	0.301279
7	26379001	9	37274616	85	0.301279
7	26379001	9	37274685	85	0.301279
7	26379001	9	37278031	85	0.301279
7	26379001	9	37280253	85	0.301279
7	26379001	9	37281590	85	0.301279
7	26379001	9	37283545	85	0.31232
7	26379001	9	37285054	85	0.301279
7	26379001	9	37291337	85	0.301279
7	26379001	9	37293352	85	0.301279
7	26379001	9	37297818	85	0.301279
7	26379001	9	37301954	85	0.301279
7	26379001	9	37302374	85	0.31232
7	26379001	9	37302871	85	0.301279
7	26379001	9	37304280	85	0.301279
7	26379001	9	37305097	85	0.301279
7	26379001	9	37305141	85	0.301279
7	26379001	9	37305269	85	0.301279
7	26379001	9	37305603	85	0.301279
7	26379001	9	37305902	85	0.301279
7	26379001	9	37306044	85	0.301279
7	26379001	9	37306054	85	0.313126
7	26379001	9	37306292	85	0.301279
7	26379001	9	37307053	85	0.301279
7	26379001	9	37307055	85	0.301279
7	26379001	9	37307735	85	0.301279
7	26379001	9	37308341	85	0.301279
7	26379001	9	37308503	85	0.301279
7	26379001	9	37308974	85	0.301279
7	26379001	9	37309805	85	0.301279
7	26379001	9	37310786	85	0.301279
7	26379001	9	37311251	85	0.301279
7	26379001	9	37311349	85	0.301279
7	26379001	9	37311455	85	0.301279
7	26379001	9	37312143	85	0.301279
7	26379001	9	37312954	85	0.301279
7	26379001	9	37313293	85	0.301279
7	26379001	9	37314354	85	0.301279
7	26379001	9	37314357	85	0.301279
7	26379001	9	37314423	85	0.301279
7	26379001	9	37315115	85	0.301279
7	26379001	9	37315135	85	0.301279
7	26379001	9	37316447	85	0.301279
7	26379001	9	37317371	85	0.301279
7	26379001	9	37318445	85	0.301279
7	26379001	9	37318771	85	0.301279
7	26379001	9	37319575	85	0.301279
7	26379001	9	37319806	85	0.301279
7	26379001	9	37320148	85	0.301279
7	26379001	9	37320464	85	0.307924
7	26379001	9	37321240	85	0.301279
7	26379001	9	37321719	85	0.301279
7	26379001	9	37322189	85	0.301279
7	26379001	9	37322355	85	0.301279
7	26379001	9	37322446	85	0.301279
7	26379001	9	37323858	85	0.301279
7	26379001	9	37326483	85	0.301279
7	26379001	9	37326546	85	0.301279
7	26379001	9	37326672	85	0.301279
7	26379001	9	37326870	85	0.301279
7	26379001	9	37327142	85	0.301279
7	26379001	9	37328498	85	0.301279
7	26379001	9	37329044	85	0.301279
7	26379001	9	37329170	85	0.320177
7	26379001	9	37329268	85	0.301279
7	26379001	9	37329307	85	0.301279
7	26379001	9	37330765	85	0.301279
7	26379001	9	37332976	85	0.301279
7	26379001	9	37335062	85	0.301279
7	26379001	9	37336525	85	0.301279
7	26379001	9	37336590	85	0.301279
7	26379001	9	37336724	85	0.301279
7	26379001	9	37336754	85	0.301279
7	26379001	9	37338660	85	0.301279
7	26379001	9	37338872	85	0.301279
7	26379001	9	37341344	85	0.301279
7	26379001	9	37341354	85	0.301279
7	26379001	9	37341530	85	0.301279
7	26379001	9	37342694	85	0.301279
7	26379001	9	37343057	85	0.301279
7	26379001	9	37343162	85	0.31232
7	26379001	9	37343268	85	0.301279
7	26379001	9	37344736	85	0.301279
7	26379001	9	37345010	85	0.301279
7	26379001	9	37345082	85	0.301279
7	26379001	9	37345248	85	0.301279
7	26379001	9	37345313	85	0.301279
7	26379001	9	37345547	85	0.301279
7	26379001	9	37345798	85	0.301279
7	26379001	9	37346086	85	0.301279
7	26379001	9	37346212	85	0.301279
7	26379001	9	37346633	85	0.301279
7	26379001	9	37347192	85	0.301279
7	26379001	9	37347921	85	0.301279
7	26379001	9	37348205	85	0.301279
7	26379001	9	37350104	85	0.301279
7	26379001	9	37350843	85	0.301279
7	26379001	9	37350878	85	0.301279
7	26379001	9	37351387	85	0.301279
7	26379001	9	37352273	85	0.301279
7	26379001	9	37352969	85	0.301279
7	26379001	9	37353078	85	0.301279
7	26379001	9	37354379	85	0.301279
7	26379001	9	37355083	85	0.301279
7	26379001	9	37355243	85	0.301279
7	26379001	9	37355695	85	0.301279
7	26379001	9	37356269	85	0.301279
7	26379001	9	37356371	85	0.301279
7	26379001	9	37356429	85	0.301279
7	26379001	9	37357422	85	0.301279
7	26379001	9	37358750	85	0.31849
7	26379001	9	37359535	85	0.301279
7	26379001	9	37360376	85	0.301279
7	26379001	9	37360786	85	0.301279
7	26379001	9	37361310	85	0.301279
7	26379001	9	37362082	85	0.31232
7	26379001	9	37362806	85	0.301279
7	26379001	9	37362945	85	0.301279
7	26379001	9	37363228	85	0.301279
7	26379001	9	37363282	85	0.301279
7	26379001	9	37363308	85	0.301279
7	26379001	9	37363378	85	0.301279
7	26379001	9	37363469	85	0.332207
7	26379001	9	37363827	85	0.301279
7	26379001	9	37363868	85	0.301279
7	26379001	9	37363938	85	0.301279
7	26379001	9	37364003	85	0.301279
7	26379001	9	37365636	85	0.301279
7	26379001	9	37366981	85	0.301279
7	26379001	9	37367174	85	0.301279
7	26379001	9	37367724	85	0.301279
7	26379001	9	37368371	85	0.303802
7	26379312	9	33389685	85	0.34826
7	26379312	9	33398228	85	0.33625
7	26379312	9	33408939	85	0.302227
7	26379312	9	37070728	85	0.312343
7	26379716	9	33389685	85	0.34826
7	26379716	9	33398228	85	0.33625
7	26379716	9	33408939	85	0.302227
7	26379716	9	37070728	85	0.312343
7	26380780	9	33389685	85	0.34826
7	26380780	9	33398228	85	0.33625
7	26380780	9	33408939	85	0.302227
7	26380780	9	37070728	85	0.312343
7	26384188	9	33389685	85	0.34826
7	26384188	9	33398228	85	0.33625
7	26384188	9	33408939	85	0.302227
7	26384188	9	37070728	85	0.312343
7	26389139	9	33389685	85	0.322532
7	26389139	9	33398228	85	0.310854
7	26389139	9	33401574	85	0.302439
7	26389139	9	33404133	85	0.302439
7	26389139	9	33405910	85	0.302439
7	26389139	9	33406609	85	0.302439
7	26389139	9	33406907	85	0.302439
7	26389139	9	33408939	85	0.316192
7	26390384	9	18766419	85	0.305685
7	26423622	9	22424047	85	0.313039
7	26524368	9	35600432	85	0.307752
7	26524368	9	35601281	85	0.307752
7	26524368	9	35602780	85	0.307752
7	26524368	9	35602833	85	0.307752
7	26524368	9	35604150	85	0.307752
7	26524368	9	35605090	85	0.307752
7	26834380	9	37391745	85	0.313056
7	26845366	9	23313298	85	0.313432
7	26900851	9	38706737	85	0.302741
7	27205282	9	21941196	85	0.311161
7	27228665	9	38584024	85	0.304705
7	27229549	9	38584024	85	0.304705
7	27230988	9	38584024	85	0.304705
7	27287214	9	25886496	85	0.320019
7	27542226	9	37516500	85	0.339345
7	27542226	9	37516742	85	0.339345
7	27542226	9	37516770	85	0.339345
7	27542379	9	37516500	85	0.339345
7	27542379	9	37516742	85	0.339345
7	27542379	9	37516770	85	0.339345
7	27543115	9	37516500	85	0.339345
7	27543115	9	37516742	85	0.339345
7	27543115	9	37516770	85	0.339345
7	27555295	9	35953318	85	0.319444
7	27904259	9	38729974	85	0.315147
7	28174986	9	24722681	85	0.301892
7	28424472	9	19139248	85	0.31057
7	28578834	9	36791532	85	0.337108
7	28580337	9	36791532	85	0.330399
7	28695681	9	30852618	85	0.316669
7	28740908	9	19755799	85	0.327857
7	28740908	9	19756086	85	0.327857
7	28740908	9	19756679	85	0.305068
7	28740908	9	19767114	85	0.327857
7	28740908	9	19773381	85	0.305277
7	28740908	9	19773664	85	0.305277
7	28740908	9	19773899	85	0.305277
7	28773597	9	19755799	85	0.325356
7	28773597	9	19756086	85	0.325356
7	28773597	9	19756679	85	0.349988
7	28773597	9	19767114	85	0.325356
7	28774725	9	19756679	85	0.309243
7	28774765	9	38575885	85	0.316496
7	28917164	9	24812035	85	0.338187
7	28917164	9	24822339	85	0.320611
7	28917164	9	24822671	85	0.320611
7	28917227	9	24812035	85	0.316882
7	28924632	9	24812035	85	0.315195
7	28928826	9	24812035	85	0.330954
7	28928826	9	24822339	85	0.314697
7	28928826	9	24822671	85	0.314697
7	28929344	9	24812035	85	0.330954
7	28929344	9	24822339	85	0.314697
7	28929344	9	24822671	85	0.314697
7	29040056	9	32604885	85	0.343814
7	29159101	9	18849601	85	0.307237
7	29159101	9	18853257	85	0.33158
7	29160036	9	27982137	85	0.300076
7	29160036	9	27990203	85	0.307932
7	29211938	9	27247565	85	0.327602
7	29211938	9	27249737	85	0.327602
7	29211938	9	27249758	85	0.327602
7	29311766	9	35517678	85	0.303959
7	29316156	9	29709707	85	0.360369
7	29316156	9	29709796	85	0.360369
7	29316156	9	29709986	85	0.360369
7	29316156	9	29710001	85	0.360369
7	29316156	9	29710156	85	0.360369
7	29316156	9	29714147	85	0.360369
7	29316156	9	29714407	85	0.360369
7	29319821	9	31116823	85	0.322821
7	29324984	9	31116823	85	0.317289
7	29398592	9	38661176	85	0.361109
7	29405143	9	38661176	85	0.32667
7	29453717	9	30508039	85	0.301161
7	29491403	9	26088919	85	0.308991
7	29491403	9	26105127	85	0.309983
7	29491403	9	26105261	85	0.309983
7	29491403	9	26106723	85	0.309983
7	29491403	9	26107690	85	0.309983
7	29491403	9	26108231	85	0.309983
7	29491403	9	26108480	85	0.309983
7	29491403	9	26112447	85	0.309983
7	29491403	9	26121991	85	0.309983
7	29512502	9	19906940	85	0.31705
7	29514610	9	19906940	85	0.302695
7	29515470	9	19906940	85	0.307304
7	29516794	9	19906940	85	0.307304
7	29517311	9	19906940	85	0.307304
7	29542073	9	38452591	85	0.32089
7	29542073	9	38452636	85	0.32089
7	29544757	9	38445599	85	0.316222
7	29544757	9	38450309	85	0.311332
7	29544757	9	38456365	85	0.311332
7	29544757	9	38457314	85	0.311332
7	29590324	9	20590209	85	0.310398
7	29594774	9	18748002	85	0.300247
7	30991201	9	36702887	85	0.302064
7	31008108	9	24744999	85	0.304482
7	31008108	9	24745046	85	0.304482
7	31008108	9	24745047	85	0.304482
7	31013769	9	24744999	85	0.304482
7	31013769	9	24745046	85	0.304482
7	31013769	9	24745047	85	0.304482
7	31015697	9	24744999	85	0.304482
7	31015697	9	24745046	85	0.304482
7	31015697	9	24745047	85	0.304482
7	31020956	9	24744999	85	0.304482
7	31020956	9	24745046	85	0.304482
7	31020956	9	24745047	85	0.304482
7	31247912	9	22383494	85	0.30754
7	31329134	9	36561043	85	0.309021
7	31329134	9	36561423	85	0.309021
7	31329134	9	36561769	85	0.309021
7	31329134	9	36561948	85	0.309021
7	31329134	9	36562363	85	0.309021
7	31329134	9	36562758	85	0.309021
7	31329134	9	36562889	85	0.309021
7	31329134	9	36563160	85	0.309021
7	31663472	9	29511846	85	0.305908
7	31663472	9	29513244	85	0.305908
7	31708502	9	34083156	85	0.305564
7	31710614	9	34083156	85	0.321952
7	31710630	9	34083156	85	0.321952
7	31710756	9	24367795	85	0.334725
7	31710880	9	34083156	85	0.321952
7	31711700	9	34083156	85	0.305564
7	31713149	9	19720833	85	0.303192
7	31716152	9	34083156	85	0.305564
7	31825898	9	32842933	85	0.305817
7	32040434	9	27252019	85	0.327602
7	32042561	9	27252019	85	0.318624
7	32044932	9	27252019	85	0.318624
7	32062091	9	35055268	85	0.302408
7	32062091	9	35101522	85	0.302408
7	32062091	9	35108943	85	0.302408
7	32106337	9	37021165	85	0.351157
7	32425703	9	35787094	85	0.313505
7	32427660	9	35387166	85	0.303638
7	32451615	9	36801593	85	0.303921
7	32452545	9	36801593	85	0.303921
7	32727127	9	23048374	85	0.306822
7	32727127	9	23051267	85	0.306822
7	32728350	9	23048374	85	0.342054
7	32728350	9	23051267	85	0.342054
7	32731569	9	23048374	85	0.306822
7	32731569	9	23051267	85	0.306822
7	32954207	9	20255355	85	0.305141
7	32980083	9	20255355	85	0.302741
7	32980883	9	20255355	85	0.302741
7	32983802	9	20255355	85	0.302741
7	32984247	9	20255355	85	0.302741
7	32984635	9	20255355	85	0.302741
7	32994461	9	20255355	85	0.302741
7	32999498	9	20255355	85	0.302741
7	32999884	9	20255355	85	0.302741
7	33001142	9	20255355	85	0.302741
7	33299616	9	20663781	85	0.308498
7	33299616	9	20664463	85	0.308498
7	33299616	9	20666001	85	0.308498
7	33438068	9	19539329	85	0.307982
7	33438068	9	19546758	85	0.307982
7	33438068	9	19549178	85	0.323785
7	33438068	9	19549250	85	0.323785
7	33438068	9	19549529	85	0.323785
7	33446637	9	22521265	85	0.353013
7	33507178	9	34694641	85	0.300739
7	33507179	9	34694641	85	0.300739
7	33897988	9	27635724	85	0.335538
7	33902583	9	27635724	85	0.335538
7	33999975	9	33249364	85	0.307742
7	34002020	9	33249364	85	0.307742
7	34012072	9	33249364	85	0.307742
7	34013583	9	33249364	85	0.307742
7	34142745	9	37565748	85	0.303069
7	34335091	9	22663328	85	0.362999
7	34335091	9	22688345	85	0.300407
7	34335091	9	22696666	85	0.351861
7	34335091	9	22697535	85	0.358143
7	34335091	9	22724172	85	0.300407
7	34361451	9	18833681	85	0.317972
7	34371283	9	18833681	85	0.317972
7	34371283	9	18836297	85	0.325044
7	34371804	9	18836297	85	0.314511
7	34387553	9	18836297	85	0.314511
7	34396474	9	23369254	85	0.321055
7	34399494	9	23369254	85	0.331197
7	34656378	9	19983352	85	0.323514
7	34830635	9	32700032	85	0.306957
7	34991336	9	31629777	85	0.304659
7	34992376	9	31629777	85	0.304659
7	34993345	9	31629777	85	0.304659
7	34995929	9	31629777	85	0.304659
7	34996768	9	31629777	85	0.304659
7	35001526	9	31629777	85	0.304659
7	35001701	9	31629777	85	0.304659
7	35001980	9	31629777	85	0.304659
7	35003857	9	31629777	85	0.304659
7	35005855	9	31629777	85	0.304659
7	35006053	9	31629777	85	0.304659
7	35006054	9	31629777	85	0.304659
7	35006876	9	31629777	85	0.304659
7	35007029	9	31629777	85	0.304659
7	35008165	9	31629777	85	0.304659
7	35008538	9	31629777	85	0.304659
7	35008754	9	31629777	85	0.304659
7	35008759	9	31629777	85	0.304659
7	35009183	9	31629777	85	0.304659
7	35010100	9	31629777	85	0.304659
7	35010194	9	31629777	85	0.304659
7	35010495	9	31629777	85	0.304659
7	35013429	9	31629777	85	0.304659
7	35013914	9	31629777	85	0.304659
7	35014821	9	31629777	85	0.304659
7	35015679	9	31629777	85	0.304659
7	35016938	9	31629777	85	0.304659
7	35017088	9	31629777	85	0.304659
7	35019132	9	31629777	85	0.304659
7	35021424	9	31629777	85	0.304659
7	35022161	9	31629777	85	0.304659
7	35022492	9	31629777	85	0.304659
7	35023163	9	31629777	85	0.30866
7	35024038	9	31629777	85	0.304659
7	35024417	9	31629777	85	0.304659
7	35029126	9	31629777	85	0.304659
7	35029220	9	31629777	85	0.304659
7	35029256	9	31629682	85	0.304246
7	35029256	9	31629703	85	0.316444
7	35029260	9	31629682	85	0.304246
7	35029260	9	31629703	85	0.316444
7	35030095	9	31629777	85	0.304659
7	35030327	9	31629777	85	0.304659
7	35030919	9	31629777	85	0.304659
7	35031077	9	31629777	85	0.30866
7	35031630	9	31629777	85	0.304659
7	35034273	9	31629777	85	0.304659
7	35034542	9	31629777	85	0.304659
7	35037528	9	31629777	85	0.30866
7	35039669	9	31629777	85	0.304659
7	35040453	9	31629777	85	0.304659
7	35040979	9	31629777	85	0.30866
7	35044740	9	31629777	85	0.304659
7	35045744	9	31629777	85	0.304659
7	35045902	9	31629777	85	0.304659
7	35050217	9	31629777	85	0.304659
7	35051740	9	31629777	85	0.304659
7	35052717	9	31629777	85	0.304659
7	35053721	9	31629777	85	0.304659
7	35053817	9	31629777	85	0.304659
7	35053838	9	31629777	85	0.341322
7	35054046	9	31629777	85	0.304659
7	35054204	9	31629777	85	0.304659
7	35054449	9	31629777	85	0.304659
7	35055210	9	31629777	85	0.304659
7	35055946	9	31629777	85	0.30866
7	35057284	9	31629777	85	0.304659
7	35059534	9	31629777	85	0.304659
7	35610162	9	25188506	85	0.326915
7	35614032	9	20044672	85	0.310774
7	35614032	9	20045098	85	0.357242
7	35640808	9	23070125	85	0.314926
7	35640808	9	23070152	85	0.314926
7	35640808	9	23070177	85	0.314926
7	35640808	9	23070318	85	0.314926
7	35641289	9	23070125	85	0.314926
7	35641289	9	23070152	85	0.314926
7	35641289	9	23070177	85	0.314926
7	35641289	9	23070318	85	0.314926
7	35644626	9	23070125	85	0.314926
7	35644626	9	23070152	85	0.314926
7	35644626	9	23070177	85	0.314926
7	35644626	9	23070318	85	0.314926
7	35647453	9	23070125	85	0.314926
7	35647453	9	23070152	85	0.314926
7	35647453	9	23070177	85	0.314926
7	35647453	9	23070318	85	0.314926
7	36192249	9	28412078	85	0.328681
7	36192249	9	28412223	85	0.328681
7	36192249	9	28412227	85	0.328681
7	36192249	9	28412275	85	0.328681
7	36192249	9	28412375	85	0.328681
7	36192249	9	28412500	85	0.328681
7	36192249	9	28413461	85	0.328681
7	36192249	9	28414010	85	0.328681
7	36192694	9	28412078	85	0.328681
7	36192694	9	28412223	85	0.328681
7	36192694	9	28412227	85	0.328681
7	36192694	9	28412275	85	0.328681
7	36192694	9	28412375	85	0.328681
7	36192694	9	28412500	85	0.328681
7	36192694	9	28413461	85	0.328681
7	36192694	9	28414010	85	0.328681
7	36192787	9	28412078	85	0.328681
7	36192787	9	28412223	85	0.328681
7	36192787	9	28412227	85	0.328681
7	36192787	9	28412275	85	0.328681
7	36192787	9	28412375	85	0.328681
7	36192787	9	28412500	85	0.328681
7	36192787	9	28413461	85	0.328681
7	36192787	9	28414010	85	0.328681
7	36405568	9	37698661	85	0.312348
7	36405568	9	37699237	85	0.312348
7	36405568	9	37699902	85	0.312348
7	36405568	9	37700516	85	0.312348
7	36405568	9	37701279	85	0.312348
7	36405568	9	37702751	85	0.312348
7	36405568	9	37705793	85	0.312348
7	36452745	9	26744121	85	0.303629
7	36507298	9	26744121	85	0.303629
7	36537545	9	24881542	85	0.331978
7	36537545	9	24881605	85	0.331978
7	36537545	9	24881879	85	0.348027
7	36537553	9	24881542	85	0.331978
7	36537553	9	24881605	85	0.331978
7	36537553	9	24881879	85	0.348027
7	36695340	9	27516161	85	0.315242
7	36904423	9	28109195	85	0.324516
7	36904423	9	28109318	85	0.324516
7	36904423	9	28109777	85	0.324516
7	36904423	9	28111873	85	0.324516
7	36904423	9	28111981	85	0.324516
7	36971130	9	38750548	85	0.304201
7	36989201	9	31143355	85	0.308593
7	36989201	9	31143356	85	0.308593
7	36989201	9	31143369	85	0.308593
7	37063602	9	16977158	85	0.310568
7	37150385	9	24277443	85	0.30053
7	37151372	9	24277443	85	0.30053
7	37161408	9	24277443	85	0.30053
7	37189882	9	19207235	85	0.308176
7	37293295	9	36843844	85	0.302368
7	37293295	9	36847384	85	0.313525
7	37293295	9	36847385	85	0.350095
7	37293295	9	36848921	85	0.300092
7	37293367	9	36843844	85	0.302368
7	37293367	9	36847384	85	0.313525
7	37293367	9	36847385	85	0.350095
7	37293367	9	36848921	85	0.300092
7	37293459	9	36843844	85	0.302368
7	37293459	9	36847384	85	0.313525
7	37293459	9	36847385	85	0.350095
7	37293459	9	36848921	85	0.300092
7	37293535	9	36843844	85	0.302368
7	37293535	9	36847384	85	0.313525
7	37293535	9	36847385	85	0.350095
7	37293535	9	36848921	85	0.300092
7	37293748	9	36843844	85	0.302368
7	37293748	9	36847384	85	0.313525
7	37293748	9	36847385	85	0.350095
7	37293748	9	36848921	85	0.300092
7	37293806	9	36843844	85	0.302368
7	37293806	9	36847384	85	0.313525
7	37293806	9	36847385	85	0.350095
7	37293806	9	36848921	85	0.300092
7	37294907	9	36843844	85	0.302368
7	37294907	9	36847384	85	0.313525
7	37294907	9	36847385	85	0.350095
7	37294907	9	36848921	85	0.300092
7	37297098	9	36843844	85	0.322268
7	37297098	9	36847384	85	0.337611
7	37297098	9	36847385	85	0.377429
7	37297098	9	36848921	85	0.324189
7	37297363	9	36843844	85	0.322268
7	37297363	9	36847384	85	0.337611
7	37297363	9	36847385	85	0.377429
7	37297363	9	36848921	85	0.324189
7	37297463	9	36843844	85	0.322268
7	37297463	9	36847384	85	0.337611
7	37297463	9	36847385	85	0.377429
7	37297463	9	36848921	85	0.324189
7	37297886	9	36847384	85	0.327587
7	37297886	9	36847385	85	0.363685
7	37297886	9	36848921	85	0.3135
7	37298056	9	36843844	85	0.322268
7	37298056	9	36847384	85	0.337611
7	37298056	9	36847385	85	0.377429
7	37298056	9	36848921	85	0.324189
7	37298174	9	36843844	85	0.322268
7	37298174	9	36847384	85	0.337611
7	37298174	9	36847385	85	0.377429
7	37298174	9	36848921	85	0.324189
7	37298215	9	36843844	85	0.322268
7	37298215	9	36847384	85	0.337611
7	37298215	9	36847385	85	0.377429
7	37298215	9	36848921	85	0.324189
7	37298372	9	36843844	85	0.322268
7	37298372	9	36847384	85	0.337611
7	37298372	9	36847385	85	0.377429
7	37298372	9	36848921	85	0.324189
7	37298476	9	36843844	85	0.322268
7	37298476	9	36847384	85	0.337611
7	37298476	9	36847385	85	0.377429
7	37298476	9	36848921	85	0.324189
7	37298800	9	36847385	85	0.324096
7	37299056	9	36847385	85	0.324096
7	37299849	9	36843844	85	0.312445
7	37299849	9	36847385	85	0.338448
7	37300260	9	36847385	85	0.311215
7	37300445	9	36843844	85	0.306959
7	37300445	9	36847384	85	0.323718
7	37300445	9	36847385	85	0.364027
7	37300445	9	36848921	85	0.310924
7	37301355	9	36843844	85	0.306959
7	37301355	9	36847384	85	0.323718
7	37301355	9	36847385	85	0.364027
7	37301355	9	36848921	85	0.310924
7	37301882	9	36843844	85	0.306959
7	37301882	9	36847384	85	0.323718
7	37301882	9	36847385	85	0.364027
7	37301882	9	36848921	85	0.310924
7	37302003	9	36843844	85	0.306959
7	37302003	9	36847384	85	0.323718
7	37302003	9	36847385	85	0.364027
7	37302003	9	36848921	85	0.310924
7	37302380	9	36843844	85	0.306959
7	37302380	9	36847384	85	0.323718
7	37302380	9	36847385	85	0.364027
7	37302380	9	36848921	85	0.310924
7	37302951	9	36843844	85	0.306959
7	37302951	9	36847384	85	0.323718
7	37302951	9	36847385	85	0.364027
7	37302951	9	36848921	85	0.310924
7	37303181	9	36843844	85	0.306959
7	37303181	9	36847384	85	0.323718
7	37303181	9	36847385	85	0.364027
7	37303181	9	36848921	85	0.310924
7	37303599	9	36843844	85	0.306959
7	37303599	9	36847384	85	0.323718
7	37303599	9	36847385	85	0.364027
7	37303599	9	36848921	85	0.310924
7	37303909	9	36847385	85	0.311215
7	37910540	9	19451148	85	0.302439
7	37915644	9	17889566	85	0.302328
7	37915831	9	28725568	85	0.304447
7	37920114	9	17873007	85	0.312871
7	37920114	9	17890833	85	0.307079
7	38154164	9	18786953	85	0.358708
7	38375810	9	38359631	85	0.309444
7	38375836	9	38359631	85	0.309444
7	38375845	9	38359631	85	0.309444
7	38479657	9	34140845	85	0.308758
7	38479712	9	34140845	85	0.308758
7	38481374	9	34140845	85	0.308758
7	38482166	9	34140845	85	0.308758
7	38486723	9	34140845	85	0.308758
7	38494716	9	34140845	85	0.308758
7	38605602	9	28405310	85	0.335934
7	38605602	9	28405323	85	0.335934
7	38969045	9	24574473	85	0.324655
7	38969045	9	24578859	85	0.324655
7	38969045	9	24580410	85	0.324655
7	38969045	9	24580561	85	0.324655
7	38969045	9	24581005	85	0.324655
7	38969045	9	24582759	85	0.324655
7	38969045	9	24583423	85	0.324655
7	38969045	9	24584340	85	0.324655
7	38969045	9	24594180	85	0.324655
7	38970839	9	24574473	85	0.348309
7	38970839	9	24578859	85	0.348309
7	38970839	9	24580410	85	0.348309
7	38970839	9	24580561	85	0.348309
7	38970839	9	24581005	85	0.348309
7	38970839	9	24582759	85	0.348309
7	38970839	9	24583423	85	0.348309
7	38970839	9	24584340	85	0.348309
7	38970839	9	24594180	85	0.348309
7	38971699	9	24574473	85	0.348309
7	38971699	9	24578859	85	0.348309
7	38971699	9	24580410	85	0.348309
7	38971699	9	24580561	85	0.348309
7	38971699	9	24581005	85	0.348309
7	38971699	9	24582759	85	0.348309
7	38971699	9	24583423	85	0.348309
7	38971699	9	24584340	85	0.348309
7	38971699	9	24594180	85	0.348309
7	38975989	9	24574473	85	0.322776
7	38975989	9	24578859	85	0.322776
7	38975989	9	24580410	85	0.322776
7	38975989	9	24580561	85	0.322776
7	38975989	9	24581005	85	0.322776
7	38975989	9	24582759	85	0.322776
7	38975989	9	24583423	85	0.322776
7	38975989	9	24584340	85	0.322776
7	38975989	9	24594180	85	0.322776
7	38979251	9	24574473	85	0.374073
7	38979251	9	24578859	85	0.374073
7	38979251	9	24580410	85	0.374073
7	38979251	9	24580561	85	0.374073
7	38979251	9	24581005	85	0.374073
7	38979251	9	24582759	85	0.374073
7	38979251	9	24583423	85	0.374073
7	38979251	9	24584340	85	0.374073
7	38979251	9	24594180	85	0.374073
7	38979251	9	24602765	85	0.317976
7	38996839	9	24574473	85	0.317507
7	38996839	9	24578859	85	0.317507
7	38996839	9	24580410	85	0.317507
7	38996839	9	24580561	85	0.317507
7	38996839	9	24581005	85	0.317507
7	38996839	9	24582759	85	0.317507
7	38996839	9	24583423	85	0.317507
7	38996839	9	24584340	85	0.317507
7	38996839	9	24594180	85	0.317507
7	39002346	9	24574473	85	0.409183
7	39002346	9	24578859	85	0.409183
7	39002346	9	24580410	85	0.409183
7	39002346	9	24580561	85	0.409183
7	39002346	9	24581005	85	0.409183
7	39002346	9	24582759	85	0.409183
7	39002346	9	24583423	85	0.409183
7	39002346	9	24584340	85	0.409183
7	39002346	9	24594180	85	0.409183
7	39002346	9	24601239	85	0.323291
7	39002346	9	24602765	85	0.345798
7	39002346	9	24603840	85	0.323291
7	39002346	9	24604271	85	0.323291
7	39003802	9	24574473	85	0.409183
7	39003802	9	24578859	85	0.409183
7	39003802	9	24580410	85	0.409183
7	39003802	9	24580561	85	0.409183
7	39003802	9	24581005	85	0.409183
7	39003802	9	24582759	85	0.409183
7	39003802	9	24583423	85	0.409183
7	39003802	9	24584340	85	0.409183
7	39003802	9	24594180	85	0.409183
7	39003802	9	24601239	85	0.323291
7	39003802	9	24602765	85	0.345798
7	39003802	9	24603840	85	0.323291
7	39003802	9	24604271	85	0.323291
7	39010579	9	24574473	85	0.362386
7	39010579	9	24578859	85	0.362386
7	39010579	9	24580410	85	0.362386
7	39010579	9	24580561	85	0.362386
7	39010579	9	24581005	85	0.362386
7	39010579	9	24582759	85	0.362386
7	39010579	9	24583423	85	0.362386
7	39010579	9	24584340	85	0.362386
7	39010579	9	24594180	85	0.362386
7	39010579	9	24602765	85	0.3097
7	39066567	9	22340689	85	0.309379
7	39071310	9	22340689	85	0.309379
7	39100761	9	19451138	85	0.30289
7	39107088	9	19451138	85	0.30289
7	39107226	9	19451138	85	0.30289
7	39428117	9	32057390	85	0.303658
7	39580824	9	23987597	85	0.335448
7	39629474	9	31096562	85	0.313075
7	39666599	9	20318797	85	0.304756
7	39687887	9	20318797	85	0.304756
7	39695873	9	20318797	85	0.304756
7	39697365	9	20318797	85	0.304756
7	39704394	9	20318797	85	0.323848
7	39879068	9	21308693	85	0.314506
7	39907876	9	21308693	85	0.307742
7	39911910	9	21308693	85	0.303818
7	39915561	9	21308693	85	0.303818
7	40004186	9	34915735	85	0.309437
7	40145521	9	20812414	85	0.301409
7	40145521	9	20815907	85	0.325228
7	40252452	9	30641499	85	0.312358
7	40252452	9	30641824	85	0.312358
7	40252452	9	30642419	85	0.30051
7	40252452	9	30643564	85	0.312358
7	40252452	9	30643646	85	0.30051
7	40252452	9	30645432	85	0.312358
7	40252452	9	30645496	85	0.312358
7	40252452	9	30645845	85	0.30051
7	40252452	9	30646764	85	0.312358
7	40252452	9	30648390	85	0.312358
7	40252452	9	30648918	85	0.312358
7	40252452	9	30649174	85	0.312358
7	40252452	9	30650613	85	0.30051
7	40252452	9	30651908	85	0.30051
7	40252452	9	30652386	85	0.30051
7	40252452	9	30654965	85	0.312358
7	40252452	9	30654979	85	0.312358
7	40252452	9	30655224	85	0.30051
7	40252452	9	30656199	85	0.312358
7	40252452	9	30656642	85	0.30051
7	40252452	9	30657719	85	0.30051
7	40252557	9	30641499	85	0.312358
7	40252557	9	30641824	85	0.312358
7	40252557	9	30642419	85	0.30051
7	40252557	9	30643564	85	0.312358
7	40252557	9	30643646	85	0.30051
7	40252557	9	30645432	85	0.312358
7	40252557	9	30645496	85	0.312358
7	40252557	9	30645845	85	0.30051
7	40252557	9	30646764	85	0.312358
7	40252557	9	30648390	85	0.312358
7	40252557	9	30648918	85	0.312358
7	40252557	9	30649174	85	0.312358
7	40252557	9	30650613	85	0.30051
7	40252557	9	30651908	85	0.30051
7	40252557	9	30652386	85	0.30051
7	40252557	9	30654965	85	0.312358
7	40252557	9	30654979	85	0.312358
7	40252557	9	30655224	85	0.30051
7	40252557	9	30656199	85	0.312358
7	40252557	9	30656642	85	0.30051
7	40252557	9	30657719	85	0.30051
7	40252705	9	30641499	85	0.312358
7	40252705	9	30641824	85	0.312358
7	40252705	9	30642419	85	0.30051
7	40252705	9	30643564	85	0.312358
7	40252705	9	30643646	85	0.30051
7	40252705	9	30645432	85	0.312358
7	40252705	9	30645496	85	0.312358
7	40252705	9	30645845	85	0.30051
7	40252705	9	30646764	85	0.312358
7	40252705	9	30648390	85	0.312358
7	40252705	9	30648918	85	0.312358
7	40252705	9	30649174	85	0.312358
7	40252705	9	30650613	85	0.30051
7	40252705	9	30651908	85	0.30051
7	40252705	9	30652386	85	0.30051
7	40252705	9	30654965	85	0.312358
7	40252705	9	30654979	85	0.312358
7	40252705	9	30655224	85	0.30051
7	40252705	9	30656199	85	0.312358
7	40252705	9	30656642	85	0.30051
7	40252705	9	30657719	85	0.30051
7	40531591	9	20251120	85	0.304087
7	40882840	9	37394373	85	0.32089
7	41520631	9	23787569	85	0.300577
7	41871097	9	24941452	85	0.319941
7	42030952	9	37621054	85	0.32425
7	42041665	9	32712826	85	0.316705
7	42112533	9	32856336	85	0.320036
7	42112533	9	32856546	85	0.302361
7	42114025	9	32856336	85	0.320036
7	42114025	9	32856546	85	0.302361
7	42119154	9	32856336	85	0.320036
7	42119154	9	32856546	85	0.302361
7	42119864	9	32856336	85	0.320036
7	42119864	9	32856546	85	0.302361
7	42120040	9	32856336	85	0.320036
7	42120040	9	32856546	85	0.302361
7	42121553	9	32856336	85	0.320036
7	42121553	9	32856546	85	0.302361
7	42121585	9	32856336	85	0.320036
7	42121585	9	32856546	85	0.302361
7	42121781	9	32856336	85	0.320036
7	42121781	9	32856546	85	0.302361
7	42393335	9	17790098	85	0.319028
7	43055368	9	28709230	85	0.322704
7	43057526	9	28709230	85	0.322704
7	43058340	9	28709230	85	0.322704
7	43058398	9	28709230	85	0.322704
7	43062842	9	28709230	85	0.322704
7	43063181	9	28709230	85	0.322704
7	43064415	9	28709230	85	0.322704
7	43068442	9	28709230	85	0.322704
7	43069780	9	28709230	85	0.322704
7	43071225	9	28709230	85	0.322704
7	43071574	9	28709230	85	0.322704
7	43073140	9	28709230	85	0.341035
7	43073140	9	28710633	85	0.307551
7	43077609	9	28709230	85	0.322704
7	43082906	9	28709230	85	0.322704
7	43086308	9	28709230	85	0.322704
7	43086633	9	28709230	85	0.322704
7	43087928	9	28709230	85	0.322704
7	43088371	9	28709230	85	0.322704
7	43088603	9	28709230	85	0.322704
7	43088985	9	28709230	85	0.322704
7	43089699	9	28709230	85	0.322704
7	43097252	9	28709230	85	0.322704
7	43201562	9	28758535	85	0.318471
7	43202298	9	19622072	85	0.302794
7	43206173	9	28758535	85	0.318471
7	43367560	9	17858718	85	0.308669
7	43367560	9	17858822	85	0.308669
7	43367560	9	17858843	85	0.308669
7	43367560	9	17858979	85	0.308669
7	43367560	9	17859223	85	0.308669
7	43367560	9	17861233	85	0.308669
7	43367560	9	17864626	85	0.308669
7	43490137	9	23210554	85	0.303317
7	43490151	9	23210554	85	0.303317
7	43837562	9	32888604	85	0.301552
7	43837562	9	32891041	85	0.301552
7	43837562	9	32893440	85	0.301552
7	43837562	9	32893628	85	0.301552
7	43837562	9	32898280	85	0.301552
7	44184258	9	36734119	85	0.315702
7	44233300	9	23953814	85	0.31243
7	44302326	9	31334063	85	0.311201
7	44302326	9	31334124	85	0.311201
7	44302326	9	31335568	85	0.311201
7	44302370	9	31324313	85	0.304644
7	44302370	9	31334063	85	0.333164
7	44302370	9	31334124	85	0.333164
7	44302370	9	31335568	85	0.333164
7	44302370	9	31344310	85	0.303813
7	44302370	9	31344536	85	0.303813
7	44302370	9	31346613	85	0.303813
7	44302370	9	31346638	85	0.303813
7	44302370	9	31347039	85	0.303813
7	44302370	9	31348854	85	0.303813
7	44302370	9	31349276	85	0.303813
7	44302370	9	31349283	85	0.303813
7	44302370	9	31350940	85	0.303813
7	44302370	9	31351194	85	0.303813
7	44302370	9	31354570	85	0.303813
7	44302370	9	31356441	85	0.303813
7	44302970	9	31275688	85	0.304436
7	44302970	9	31295693	85	0.304436
7	44302970	9	31324313	85	0.318432
7	44302970	9	31329843	85	0.311786
7	44302970	9	31329878	85	0.311786
7	44302970	9	31332711	85	0.311786
7	44302970	9	31333493	85	0.311786
7	44302970	9	31334063	85	0.348719
7	44302970	9	31334124	85	0.348719
7	44302970	9	31335568	85	0.348719
7	44302970	9	31335888	85	0.311786
7	44302970	9	31336498	85	0.311786
7	44302970	9	31336555	85	0.311786
7	44302970	9	31337084	85	0.311786
7	44302970	9	31339145	85	0.311786
7	44302970	9	31339764	85	0.311786
7	44302970	9	31344310	85	0.317895
7	44302970	9	31344536	85	0.317895
7	44302970	9	31344660	85	0.304278
7	44302970	9	31346613	85	0.317895
7	44302970	9	31346638	85	0.317895
7	44302970	9	31347039	85	0.317895
7	44302970	9	31348854	85	0.317895
7	44302970	9	31349276	85	0.317895
7	44302970	9	31349283	85	0.317895
7	44302970	9	31350940	85	0.317895
7	44302970	9	31351194	85	0.317895
7	44302970	9	31354570	85	0.317895
7	44302970	9	31356441	85	0.317895
7	44955736	9	29195343	85	0.333105
7	45179473	9	29754434	85	0.306085
7	45179473	9	29756590	85	0.306085
7	45179473	9	29756597	85	0.306085
7	45179473	9	29764207	85	0.306085
7	45179998	9	29754434	85	0.306085
7	45179998	9	29756590	85	0.306085
7	45179998	9	29756597	85	0.306085
7	45179998	9	29764207	85	0.306085
7	45606442	9	31376925	85	0.344719
7	45606442	9	31379446	85	0.344719
7	45606442	9	31380767	85	0.344719
7	45606442	9	31382472	85	0.344719
7	45606726	9	31376925	85	0.344719
7	45606726	9	31379446	85	0.344719
7	45606726	9	31380767	85	0.344719
7	45606726	9	31382472	85	0.344719
7	45751570	9	32584726	85	0.305277
7	45751570	9	32584795	85	0.305277
7	46590629	9	24049507	85	0.319736
7	46614308	9	23442028	85	0.306418
7	46781326	9	22655101	85	0.300291
7	46782998	9	22655101	85	0.300291
7	46787373	9	22655101	85	0.300291
7	46790183	9	22655101	85	0.300291
7	46794179	9	22655101	85	0.300291
7	47306170	9	29943999	85	0.30353
7	47526895	9	36588204	85	0.363689
7	47526895	9	36588214	85	0.363689
7	47565793	9	27714472	85	0.302521
7	47641563	9	18540456	85	0.327689
7	47641920	9	18540456	85	0.327689
7	47647911	9	18540456	85	0.311306
7	47647911	9	18543879	85	0.332518
7	47724208	9	31288653	85	0.331657
7	47737361	9	31288653	85	0.319028
7	47784994	9	29902163	85	0.303488
7	47784994	9	29903720	85	0.303488
7	47797595	9	20772984	85	0.319882
7	47797595	9	20782514	85	0.319882
7	47797595	9	20793203	85	0.319882
7	47797595	9	20795777	85	0.319882
7	47797595	9	20798771	85	0.319882
7	47797595	9	20801991	85	0.319882
7	47797595	9	20804446	85	0.319882
7	47805513	9	20772984	85	0.327597
7	47805513	9	20782514	85	0.327597
7	47805513	9	20793203	85	0.327597
7	47805513	9	20795777	85	0.327597
7	47805513	9	20798761	85	0.30438
7	47805513	9	20798771	85	0.327597
7	47805513	9	20801991	85	0.327597
7	47805513	9	20804446	85	0.327597
7	47808059	9	20772984	85	0.327597
7	47808059	9	20782514	85	0.327597
7	47808059	9	20793203	85	0.327597
7	47808059	9	20795777	85	0.327597
7	47808059	9	20798761	85	0.30438
7	47808059	9	20798771	85	0.327597
7	47808059	9	20801991	85	0.327597
7	47808059	9	20804446	85	0.327597
7	47808246	9	20772984	85	0.327597
7	47808246	9	20782514	85	0.327597
7	47808246	9	20793203	85	0.327597
7	47808246	9	20795777	85	0.327597
7	47808246	9	20798761	85	0.30438
7	47808246	9	20798771	85	0.327597
7	47808246	9	20801991	85	0.327597
7	47808246	9	20804446	85	0.327597
7	47809543	9	20772984	85	0.327597
7	47809543	9	20782514	85	0.327597
7	47809543	9	20793203	85	0.327597
7	47809543	9	20795777	85	0.327597
7	47809543	9	20798761	85	0.30438
7	47809543	9	20798771	85	0.327597
7	47809543	9	20801991	85	0.327597
7	47809543	9	20804446	85	0.327597
7	47810137	9	20772984	85	0.327597
7	47810137	9	20782514	85	0.327597
7	47810137	9	20793203	85	0.327597
7	47810137	9	20795777	85	0.327597
7	47810137	9	20798761	85	0.30438
7	47810137	9	20798771	85	0.327597
7	47810137	9	20801991	85	0.327597
7	47810137	9	20804446	85	0.327597
7	47810480	9	20772984	85	0.327597
7	47810480	9	20782514	85	0.327597
7	47810480	9	20793203	85	0.327597
7	47810480	9	20795777	85	0.327597
7	47810480	9	20798761	85	0.30438
7	47810480	9	20798771	85	0.327597
7	47810480	9	20801991	85	0.327597
7	47810480	9	20804446	85	0.327597
7	47815315	9	20772984	85	0.319543
7	47815315	9	20782514	85	0.319543
7	47815315	9	20793203	85	0.319543
7	47815315	9	20795777	85	0.319543
7	47815315	9	20798761	85	0.336649
7	47815315	9	20798771	85	0.319543
7	47815315	9	20801991	85	0.319543
7	47815315	9	20804446	85	0.319543
7	47828486	9	20908571	85	0.306423
7	47829950	9	20908513	85	0.303304
7	48068258	9	27724342	85	0.311641
7	48523649	9	22855915	85	0.325256
7	48523649	9	22875745	85	0.320713
7	48523649	9	22881795	85	0.326623
7	48524338	9	22855915	85	0.315149
7	48524338	9	22875745	85	0.306632
7	48524338	9	22881795	85	0.310423
7	48524339	9	22855915	85	0.315149
7	48524339	9	22875745	85	0.306632
7	48524339	9	22881795	85	0.310423
7	48526124	9	22855915	85	0.325256
7	48526124	9	22875745	85	0.320713
7	48526124	9	22881795	85	0.326623
7	48526358	9	22855915	85	0.325256
7	48526358	9	22875745	85	0.320713
7	48526358	9	22881795	85	0.326623
7	48526911	9	22855915	85	0.325256
7	48526911	9	22875745	85	0.320713
7	48526911	9	22881795	85	0.326623
7	48526916	9	22875745	85	0.319064
7	48526916	9	22881795	85	0.33503
7	48526916	9	22900997	85	0.310317
7	48526916	9	22901605	85	0.310317
7	48527810	9	22855915	85	0.325256
7	48527810	9	22875745	85	0.320713
7	48527810	9	22881795	85	0.326623
7	48528296	9	22855915	85	0.325256
7	48528296	9	22875745	85	0.320713
7	48528296	9	22881795	85	0.326623
7	48529202	9	22855915	85	0.325256
7	48529202	9	22875745	85	0.320713
7	48529202	9	22881795	85	0.326623
7	48530052	9	22855915	85	0.325256
7	48530052	9	22875745	85	0.320713
7	48530052	9	22881795	85	0.326623
7	48530399	9	22855915	85	0.325256
7	48530399	9	22875745	85	0.320713
7	48530399	9	22881795	85	0.326623
7	48534021	9	22855915	85	0.325256
7	48534021	9	22875745	85	0.320713
7	48534021	9	22881795	85	0.326623
7	48537348	9	22855915	85	0.325256
7	48537348	9	22875745	85	0.320713
7	48537348	9	22881795	85	0.326623
7	48538808	9	22855915	85	0.325256
7	48538808	9	22875745	85	0.320713
7	48538808	9	22881795	85	0.326623
7	48540716	9	22855915	85	0.325256
7	48540716	9	22875745	85	0.320713
7	48540716	9	22881795	85	0.326623
7	48540939	9	22855915	85	0.325256
7	48540939	9	22875745	85	0.320713
7	48540939	9	22881795	85	0.326623
7	48541471	9	22839400	85	0.317867
7	48541471	9	22855915	85	0.347163
7	48541471	9	22875745	85	0.338119
7	48541471	9	22881795	85	0.342728
7	48541471	9	22882722	85	0.315492
7	48541471	9	22900997	85	0.335846
7	48541471	9	22901605	85	0.335846
7	48541471	9	22906349	85	0.336262
7	48542790	9	22855915	85	0.325256
7	48542790	9	22875745	85	0.320713
7	48542790	9	22881795	85	0.326623
7	48544811	9	22855915	85	0.325256
7	48544811	9	22875745	85	0.320713
7	48544811	9	22881795	85	0.326623
7	48545789	9	22855915	85	0.325256
7	48545789	9	22875745	85	0.320713
7	48545789	9	22881795	85	0.326623
7	48546011	9	22855915	85	0.325256
7	48546011	9	22875745	85	0.320713
7	48546011	9	22881795	85	0.326623
7	48647978	9	20772984	85	0.302797
7	48647978	9	20782514	85	0.302797
7	48647978	9	20793203	85	0.302797
7	48647978	9	20795777	85	0.302797
7	48647978	9	20798771	85	0.302797
7	48647978	9	20801991	85	0.302797
7	48647978	9	20804446	85	0.302797
7	48649358	9	20772984	85	0.302797
7	48649358	9	20782514	85	0.302797
7	48649358	9	20793203	85	0.302797
7	48649358	9	20795777	85	0.302797
7	48649358	9	20798771	85	0.302797
7	48649358	9	20801991	85	0.302797
7	48649358	9	20804446	85	0.302797
7	49010701	9	23832770	85	0.302569
7	49231936	9	19482066	85	0.332857
7	49284679	9	19482066	85	0.303831
7	49286618	9	38470301	85	0.333976
7	49681873	9	24844443	85	0.302106
7	49681873	9	24846610	85	0.302106
7	49681873	9	24846728	85	0.302106
7	49681873	9	24849732	85	0.302106
7	49681873	9	24855223	85	0.302106
7	49732003	9	32370281	85	0.315396
7	49734448	9	32370281	85	0.315396
7	49739624	9	32370281	85	0.315396
7	49742083	9	32370281	85	0.315396
7	49742845	9	32370281	85	0.315396
7	50102700	9	20497142	85	0.316496
7	50105936	9	20497142	85	0.316496
7	50140404	9	20497142	85	0.316496
7	50266978	9	19546868	85	0.308179
7	50266978	9	35887756	85	0.300444
7	50266978	9	35889182	85	0.300444
7	50266978	9	35894587	85	0.300444
7	50266978	9	35896956	85	0.300444
7	50297479	9	19546868	85	0.308179
7	50297479	9	35887756	85	0.300444
7	50297479	9	35889182	85	0.300444
7	50297479	9	35894587	85	0.300444
7	50297479	9	35896956	85	0.300444
7	50299212	9	19546868	85	0.308179
7	50299212	9	35887756	85	0.300444
7	50299212	9	35889182	85	0.300444
7	50299212	9	35894587	85	0.300444
7	50299212	9	35896956	85	0.300444
7	50334696	9	35876077	85	0.307533
7	50334696	9	35877920	85	0.307533
7	50334696	9	35878438	85	0.307533
7	50334696	9	35879308	85	0.307533
7	50334696	9	35880219	85	0.307533
7	50334696	9	35881152	85	0.307533
7	50334696	9	35881173	85	0.307533
7	50334696	9	35882003	85	0.307533
7	50334696	9	35887756	85	0.350888
7	50334696	9	35889182	85	0.350888
7	50334696	9	35894587	85	0.350888
7	50334696	9	35896956	85	0.350888
7	50454452	9	38446108	85	0.306646
7	50454452	9	38451912	85	0.306646
7	50454452	9	38456840	85	0.306646
7	50568991	9	38626538	85	0.310278
7	50568991	9	38630001	85	0.310278
7	50568991	9	38630066	85	0.310278
7	50568991	9	38630545	85	0.310278
7	50568991	9	38630572	85	0.310278
7	50568991	9	38632846	85	0.310278
7	50568991	9	38633487	85	0.310278
7	50570687	9	38626538	85	0.310278
7	50570687	9	38630001	85	0.310278
7	50570687	9	38630066	85	0.310278
7	50570687	9	38630545	85	0.310278
7	50570687	9	38630572	85	0.310278
7	50570687	9	38632846	85	0.310278
7	50570687	9	38633487	85	0.310278
7	50631862	9	27239187	85	0.340906
7	50644084	9	27239187	85	0.340906
7	50651239	9	27239187	85	0.340906
7	50697634	9	31400406	85	0.350193
7	50706623	9	31400406	85	0.401652
7	50707111	9	31400406	85	0.401652
7	50803089	9	18839208	85	0.310075
7	50803191	9	18839208	85	0.310075
7	50805419	9	18839208	85	0.339068
7	50805865	9	18839208	85	0.339068
7	50906903	9	19433854	85	0.329352
7	51043957	9	20808040	85	0.305277
7	51065075	9	20808040	85	0.305277
7	51145573	9	23210554	85	0.303317
7	51162439	9	27189869	85	0.307533
7	51168228	9	27189869	85	0.307533
7	51169820	9	27189869	85	0.307533
7	51287470	9	38067111	85	0.304153
7	51424323	9	30215038	85	0.302583
7	51424323	9	30226009	85	0.302583
7	51424323	9	30227166	85	0.302583
7	51424323	9	30229686	85	0.302583
7	51424323	9	30230903	85	0.302583
7	51511531	9	18343434	85	0.345174
7	51759665	9	20282519	85	0.305021
7	51970723	9	26789795	85	0.305786
7	51974105	9	26789795	85	0.305786
7	51974339	9	25736158	85	0.323266
7	51974339	9	25736160	85	0.323266
7	51974339	9	25739582	85	0.316695
7	51974339	9	25741301	85	0.322257
7	51974339	9	25741807	85	0.322257
7	51974906	9	25736158	85	0.323266
7	51974906	9	25736160	85	0.323266
7	51974906	9	25739582	85	0.316695
7	51974906	9	25741301	85	0.322257
7	51974906	9	25741807	85	0.322257
7	51975222	9	25736158	85	0.323266
7	51975222	9	25736160	85	0.323266
7	51975222	9	25739582	85	0.316695
7	51975222	9	25741301	85	0.322257
7	51975222	9	25741807	85	0.322257
7	51975385	9	26789795	85	0.305786
7	51975762	9	25736158	85	0.323266
7	51975762	9	25736160	85	0.323266
7	51975762	9	25739582	85	0.316695
7	51975762	9	25741301	85	0.322257
7	51975762	9	25741807	85	0.322257
7	51978516	9	26789795	85	0.305786
7	51978745	9	26789795	85	0.305786
7	51982390	9	26789795	85	0.305786
7	51982938	9	26789795	85	0.305786
7	51985918	9	26789795	85	0.319396
7	51996191	9	35681548	85	0.300501
7	51996191	9	35682764	85	0.303626
7	51999752	9	35681548	85	0.300501
7	51999752	9	35682764	85	0.303626
7	52002774	9	35681548	85	0.300501
7	52002774	9	35682764	85	0.303626
7	52011917	9	35681548	85	0.300395
7	52011917	9	35682764	85	0.307737
7	52012030	9	35681548	85	0.300395
7	52012030	9	35682764	85	0.307737
7	52012035	9	35681548	85	0.300395
7	52012035	9	35682764	85	0.307737
7	52012046	9	35681548	85	0.300395
7	52012046	9	35682764	85	0.307737
7	52013580	9	35681548	85	0.300395
7	52013580	9	35682764	85	0.307737
7	52204949	9	33853020	85	0.300108
7	52217864	9	33421927	85	0.303876
7	52218147	9	33421927	85	0.319296
7	52218468	9	33421927	85	0.319296
7	52221418	9	33421927	85	0.319296
7	52221513	9	33421927	85	0.319296
7	52223298	9	33421927	85	0.319296
7	52225590	9	33421927	85	0.319296
7	52226095	9	33421927	85	0.319296
7	52263069	9	22798908	85	0.300966
7	52475673	9	27820740	85	0.305277
7	52640635	9	34977759	85	0.312466
7	52793371	9	24775586	85	0.301394
7	52822329	9	26572236	85	0.301315
7	52824572	9	26572236	85	0.309197
7	52824946	9	26572236	85	0.309197
7	52825549	9	26572236	85	0.309197
7	53048342	9	33266430	85	0.300984
7	53048342	9	33270479	85	0.300984
7	53048342	9	33301849	85	0.330856
7	53048342	9	33303900	85	0.300984
7	53048509	9	33266430	85	0.300984
7	53048509	9	33270479	85	0.300984
7	53048509	9	33301849	85	0.330856
7	53048509	9	33303900	85	0.300984
7	53071656	9	38402499	85	0.309983
7	53086412	9	38402499	85	0.309983
7	53376491	9	38299355	85	0.305888
7	53376491	9	38304617	85	0.324452
7	53376491	9	38304623	85	0.324452
7	53376491	9	38304834	85	0.324452
7	53376491	9	38305143	85	0.324452
7	53376491	9	38307027	85	0.324452
7	53377799	9	38299355	85	0.305888
7	53377799	9	38304617	85	0.324452
7	53377799	9	38304623	85	0.324452
7	53377799	9	38304834	85	0.324452
7	53377799	9	38305143	85	0.324452
7	53377799	9	38307027	85	0.324452
7	53400807	9	19524951	85	0.305277
7	53400807	9	19527597	85	0.305277
7	53402514	9	19524951	85	0.305277
7	53402514	9	19527597	85	0.305277
7	53403073	9	19524951	85	0.305277
7	53403073	9	19527597	85	0.305277
7	53405375	9	19524951	85	0.305277
7	53405375	9	19527597	85	0.305277
7	53405384	9	19524951	85	0.305277
7	53405384	9	19527597	85	0.305277
7	53456941	9	19524951	85	0.330209
7	53456941	9	19527597	85	0.330209
7	53463301	9	19524951	85	0.330209
7	53463301	9	19527597	85	0.330209
7	53465744	9	19524951	85	0.330209
7	53465744	9	19527597	85	0.330209
7	53560551	9	27593957	85	0.320079
7	53570797	9	23476069	85	0.327149
7	53570797	9	23479437	85	0.327149
7	53959654	9	26401335	85	0.306032
7	54550194	9	33377998	85	0.392759
7	55083281	9	25619196	85	0.319039
7	55107056	9	38315047	85	0.324476
7	55131686	9	30753700	85	0.312335
7	55131686	9	38315047	85	0.350206
7	55134260	9	30753700	85	0.312335
7	55134260	9	38315047	85	0.350206
7	55280283	9	18413519	85	0.307148
7	55305824	9	35322479	85	0.302473
7	55334382	9	25277930	85	0.326642
7	55505609	9	36608414	85	0.305785
7	55664803	9	37394809	85	0.300859
7	55664803	9	37394812	85	0.300859
7	55664803	9	37395151	85	0.300859
7	55664803	9	37395259	85	0.300859
7	55666975	9	37394809	85	0.300859
7	55666975	9	37394812	85	0.300859
7	55666975	9	37395151	85	0.300859
7	55666975	9	37395259	85	0.300859
7	55667199	9	37394809	85	0.300859
7	55667199	9	37394812	85	0.300859
7	55667199	9	37395151	85	0.300859
7	55667199	9	37395259	85	0.300859
7	55906850	9	18263296	85	0.307492
7	55909394	9	18263296	85	0.307492
7	55915778	9	18263296	85	0.3225
7	55922129	9	18263296	85	0.317075
7	55928246	9	18263296	85	0.3225
7	55928540	9	18263296	85	0.3225
7	55931441	9	18263296	85	0.3225
7	56235579	9	38409081	85	0.311514
7	56235603	9	38409081	85	0.302142
7	56421248	9	27845400	85	0.322155
7	56422453	9	27845400	85	0.322155
7	56428700	9	27845400	85	0.371005
7	56431383	9	27845400	85	0.322155
7	56432708	9	27845400	85	0.322155
7	56432714	9	27845400	85	0.322155
7	24956482	9	89368727	85	0.31886
7	24969503	9	91205706	85	0.301965
7	24969915	9	91205706	85	0.301965
7	24969954	9	91205706	85	0.301965
7	24970066	9	91205706	85	0.301965
7	25259162	9	77817378	85	0.31383
7	25276693	9	73703166	85	0.31418
7	25276693	9	73704489	85	0.31418
7	25276693	9	73719518	85	0.300635
7	25276693	9	73725637	85	0.300635
7	25276693	9	73726974	85	0.300635
7	25276693	9	73731485	85	0.300635
7	25276693	9	73731817	85	0.300635
7	25276693	9	73736531	85	0.305713
7	25276885	9	73623444	85	0.300341
7	25276885	9	73654567	85	0.300341
7	25276885	9	73703166	85	0.322103
7	25276885	9	73704489	85	0.322103
7	25276885	9	73719518	85	0.308652
7	25276885	9	73725637	85	0.308652
7	25276885	9	73726974	85	0.308652
7	25276885	9	73731485	85	0.308652
7	25276885	9	73731817	85	0.308652
7	25276885	9	73736531	85	0.314117
7	25354220	9	73173209	85	0.330693
7	25354220	9	73173681	85	0.330693
7	25356207	9	80923165	85	0.302696
7	25356207	9	80923250	85	0.302696
7	25466032	9	79144818	85	0.34203
7	25588232	9	66847623	85	0.357036
7	25588378	9	68993233	85	0.344681
7	25590559	9	91417131	85	0.38228
7	25685192	9	81567077	85	0.304311
7	25687356	9	81567077	85	0.304311
7	25690507	9	81567077	85	0.304311
7	25716536	9	84337047	85	0.313094
7	25716645	9	84337047	85	0.313094
7	25716841	9	84337047	85	0.313094
7	25717676	9	84337047	85	0.313094
7	25717700	9	84337047	85	0.313094
7	25717942	9	84337047	85	0.313094
7	25718314	9	84337047	85	0.313094
7	25718419	9	84337047	85	0.313094
7	25718804	9	84337047	85	0.313094
7	25719293	9	84337047	85	0.313094
7	25722499	9	84337047	85	0.313094
7	25722712	9	84337047	85	0.313094
7	25723542	9	84337047	85	0.313094
7	25723682	9	84337047	85	0.301827
7	25724498	9	82353932	85	0.30238
7	25725758	9	84337047	85	0.313094
7	25725926	9	82353932	85	0.30238
7	25727259	9	82353932	85	0.30238
7	25728061	9	82353932	85	0.30238
7	25728062	9	82353932	85	0.30238
7	25737207	9	84337047	85	0.313094
7	26232367	9	85747836	85	0.312308
7	26384139	9	72478692	85	0.353236
7	26384139	9	72485250	85	0.353236
7	26384139	9	72486500	85	0.353236
7	26384139	9	72494994	85	0.353236
7	26406471	9	78460659	85	0.302357
7	26406471	9	78460823	85	0.302357
7	26406471	9	78461492	85	0.302357
7	26507784	9	80093100	85	0.310179
7	26629752	9	71148140	85	0.328564
7	26629752	9	71181826	85	0.307142
7	26663975	9	83247612	85	0.303102
7	27279977	9	79674273	85	0.321952
7	27279977	9	79674657	85	0.321952
7	27459209	9	92493638	85	0.304233
7	27506983	9	44864766	85	0.328596
7	27506983	9	44864774	85	0.328596
7	27506983	9	44907572	85	0.320778
7	27506983	9	44907575	85	0.320778
7	27838282	9	78314031	85	0.344046
7	27840600	9	84010171	85	0.316287
7	27934142	9	72743876	85	0.304201
7	27999156	9	73094745	85	0.308751
7	28322710	9	90017199	85	0.310734
7	28323073	9	90017199	85	0.308593
7	28326928	9	90017199	85	0.308593
7	28327664	9	90017199	85	0.308593
7	28329627	9	90017199	85	0.310002
7	28434403	9	89388300	85	0.319096
7	28434403	9	89394914	85	0.306158
7	28434403	9	89396891	85	0.306158
7	28742646	9	74611114	85	0.334634
7	28887598	9	79559193	85	0.312273
7	28887598	9	79565241	85	0.318588
7	28887598	9	90657936	85	0.337834
7	28888214	9	79559193	85	0.356516
7	28888214	9	79559340	85	0.324545
7	28888214	9	79562656	85	0.324545
7	28888214	9	79562698	85	0.324545
7	28888214	9	79565241	85	0.364103
7	28888214	9	79568132	85	0.321217
7	29171333	9	69440226	85	0.310321
7	29172993	9	69440226	85	0.308667
7	29318397	9	91203466	85	0.30176
7	29363606	9	73755822	85	0.316222
7	29363606	9	73756784	85	0.316222
7	29363606	9	73758479	85	0.316222
7	29363606	9	73762488	85	0.302913
7	29363606	9	73790489	85	0.316222
7	29375416	9	73790489	85	0.346704
7	29375416	9	73892046	85	0.322554
7	29376410	9	73790489	85	0.329149
7	29376410	9	73892046	85	0.310875
7	29456254	9	39085981	85	0.310177
7	29456254	9	39092398	85	0.310177
7	29456254	9	39093125	85	0.310177
7	29456254	9	39095014	85	0.310177
7	29456254	9	39103054	85	0.310177
7	29456491	9	39085981	85	0.310177
7	29456491	9	39092398	85	0.310177
7	29456491	9	39093125	85	0.310177
7	29456491	9	39095014	85	0.310177
7	29456491	9	39103054	85	0.310177
7	29491403	9	88847559	85	0.3427
7	29508722	9	90065639	85	0.300007
7	29525013	9	44801863	85	0.344681
7	29547394	9	84388148	85	0.310503
7	29652033	9	67334230	85	0.315292
7	29654108	9	67334230	85	0.353476
7	29672384	9	67334230	85	0.418439
7	29675678	9	67334230	85	0.418439
7	29675907	9	67334230	85	0.418439
7	29676472	9	67334230	85	0.403353
7	29676858	9	67334230	85	0.403353
7	29679829	9	67334230	85	0.364709
7	29681952	9	67334230	85	0.364709
7	29682508	9	67334230	85	0.364709
7	29684757	9	67334230	85	0.352603
7	29688076	9	67334230	85	0.389322
7	29688419	9	67334230	85	0.389322
7	29692936	9	67334230	85	0.389322
7	29703533	9	67334230	85	0.389322
7	29709777	9	67334230	85	0.389322
7	29709850	9	67334230	85	0.389322
7	29710659	9	67334230	85	0.389322
7	29712634	9	67334230	85	0.434697
7	29713466	9	67334230	85	0.434697
7	29717626	9	67334230	85	0.434697
7	29719454	9	67334230	85	0.434697
7	29721032	9	67334230	85	0.434697
7	29722799	9	67334230	85	0.434697
7	29724845	9	67334230	85	0.434697
7	29725216	9	67334230	85	0.434697
7	29726215	9	67334230	85	0.434697
7	29726951	9	67334230	85	0.434697
7	29736303	9	67334230	85	0.434697
7	29746675	9	67334230	85	0.364709
7	30411162	9	71637955	85	0.317266
7	30770309	9	91993615	85	0.312188
7	30970989	9	41218061	85	0.321051
7	30970989	9	41224423	85	0.314026
7	30970989	9	41224433	85	0.314026
7	30970989	9	41225114	85	0.310972
7	30970989	9	41226835	85	0.310972
7	30970989	9	41234279	85	0.314026
7	30970989	9	41247719	85	0.338404
7	31092346	9	90702238	85	0.317103
7	31114480	9	80206590	85	0.324677
7	31173148	9	43007059	85	0.30051
7	31219838	9	81758070	85	0.307752
7	31470476	9	85453867	85	0.314385
7	31498824	9	89063984	85	0.319395
7	31498824	9	89067162	85	0.319395
7	31773122	9	72317105	85	0.320855
7	31826996	9	81041994	85	0.332128
7	31826996	9	81043068	85	0.30395
7	31826996	9	81047013	85	0.332128
7	31827180	9	81041994	85	0.332128
7	31827180	9	81043068	85	0.30395
7	31827180	9	81047013	85	0.332128
7	31926454	9	68413991	85	0.330709
7	31926464	9	68413991	85	0.330709
7	32004941	9	78259295	85	0.331482
7	32008891	9	78259295	85	0.306906
7	32024996	9	78259295	85	0.301983
7	32051882	9	78259295	85	0.301983
7	32114165	9	82668345	85	0.32424
7	32226528	9	85632284	85	0.308885
7	32259056	9	89115630	85	0.318649
7	32269207	9	44802091	85	0.320494
7	32290872	9	90361472	85	0.300966
7	32291301	9	44802091	85	0.302361
7	32295021	9	44802091	85	0.302361
7	32295791	9	44802091	85	0.302361
7	32296058	9	44802091	85	0.302361
7	32311859	9	90361472	85	0.300966
7	32312684	9	90361472	85	0.306816
7	32323100	9	90361472	85	0.321799
7	32323579	9	90361472	85	0.321799
7	32327259	9	90361472	85	0.321799
7	32329280	9	90361472	85	0.321799
7	32734836	9	41243071	85	0.314472
7	32759127	9	41243158	85	0.307853
7	33327015	9	71396746	85	0.332878
7	33637289	9	75757724	85	0.310782
7	33666459	9	79910218	85	0.317654
7	34102189	9	77254328	85	0.300548
7	34104004	9	77254328	85	0.300787
7	34109596	9	77254328	85	0.321769
7	34110555	9	77254328	85	0.308832
7	34208280	9	73586804	85	0.34221
7	34209156	9	73586804	85	0.34221
7	34215149	9	73586804	85	0.34221
7	34301689	9	44760644	85	0.322176
7	34301689	9	44760645	85	0.322176
7	34430172	9	44000347	85	0.309467
7	34430172	9	44000348	85	0.309467
7	34430172	9	44000349	85	0.309467
7	35429883	9	74093023	85	0.313075
7	35431359	9	74093023	85	0.317507
7	35441671	9	74093023	85	0.317507
7	35442344	9	74093023	85	0.317507
7	35442389	9	74093023	85	0.317507
7	35442923	9	74093023	85	0.317507
7	35443727	9	74093023	85	0.317507
7	35444032	9	74093023	85	0.317507
7	35445178	9	74093023	85	0.317507
7	35447262	9	74093023	85	0.317507
7	35457011	9	66847623	85	0.306213
7	35457392	9	66847623	85	0.306213
7	35458399	9	66847623	85	0.306213
7	35640030	9	74111236	85	0.308966
7	35694283	9	91107647	85	0.311902
7	36017095	9	78197573	85	0.318014
7	36019267	9	78197573	85	0.318014
7	36019460	9	78197573	85	0.318014
7	36020221	9	78197573	85	0.318014
7	36221597	9	88456592	85	0.305363
7	36320337	9	77696288	85	0.35254
7	36320337	9	77696357	85	0.35254
7	36320337	9	77696358	85	0.35254
7	36329985	9	77696288	85	0.347236
7	36329985	9	77696357	85	0.347236
7	36329985	9	77696358	85	0.347236
7	36352994	9	39090756	85	0.315806
7	36497807	9	79033238	85	0.3264
7	36497807	9	79036878	85	0.3264
7	36548155	9	38937110	85	0.317052
7	36548486	9	80215671	85	0.301592
7	36562207	9	39551162	85	0.336159
7	36624127	9	71193454	85	0.302064
7	36648902	9	89683040	85	0.300175
7	36648902	9	89688233	85	0.300175
7	36648902	9	89713039	85	0.300175
7	36649339	9	89683040	85	0.311053
7	36649339	9	89688233	85	0.311053
7	36649339	9	89713039	85	0.311053
7	36650116	9	89683040	85	0.312447
7	36650116	9	89688233	85	0.312447
7	36650116	9	89713039	85	0.312447
7	36655123	9	89683040	85	0.311053
7	36655123	9	89688233	85	0.311053
7	36655123	9	89713039	85	0.311053
7	36656147	9	89683040	85	0.311053
7	36656147	9	89688233	85	0.311053
7	36656147	9	89713039	85	0.311053
7	36657230	9	89683040	85	0.311053
7	36657230	9	89688233	85	0.311053
7	36657230	9	89713039	85	0.311053
7	36659942	9	89683040	85	0.322387
7	36659942	9	89688233	85	0.322387
7	36659942	9	89713039	85	0.322387
7	36660888	9	89683040	85	0.334203
7	36660888	9	89688233	85	0.334203
7	36660888	9	89713039	85	0.334203
7	36765684	9	71784270	85	0.313135
7	36773581	9	71784270	85	0.313135
7	36814777	9	74865077	85	0.308687
7	36814777	9	74872265	85	0.308687
7	36814777	9	74878010	85	0.337845
7	36814777	9	74878937	85	0.337845
7	36820363	9	74865077	85	0.314136
7	36820363	9	74872265	85	0.314136
7	36820363	9	74878010	85	0.345177
7	36820363	9	74878937	85	0.345177
7	36830771	9	43637279	85	0.308676
7	36935347	9	80836039	85	0.313432
7	36935347	9	80836622	85	0.313432
7	36935614	9	82111926	85	0.311464
7	36935614	9	82111927	85	0.311464
7	36935774	9	80836039	85	0.313432
7	36935774	9	80836622	85	0.313432
7	36937444	9	80836039	85	0.313432
7	36937444	9	80836622	85	0.313432
7	36937615	9	80836039	85	0.313432
7	36937615	9	80836622	85	0.313432
7	36945566	9	90702238	85	0.309983
7	36946161	9	80836039	85	0.313432
7	36946161	9	80836622	85	0.313432
7	37438845	9	85547006	85	0.328732
7	37438845	9	85547007	85	0.328732
7	37438845	9	85556952	85	0.363158
7	37866309	9	73513442	85	0.303597
7	38293547	9	72781192	85	0.319201
7	38312583	9	73660321	85	0.31743
7	38317187	9	73660321	85	0.339224
7	38344375	9	73656560	85	0.320946
7	38344375	9	73661661	85	0.323515
7	38344587	9	73656560	85	0.320946
7	38344587	9	73661661	85	0.323515
7	38347607	9	73656560	85	0.304189
7	38347607	9	73661661	85	0.30439
7	38412151	9	80227042	85	0.306085
7	38412151	9	80230780	85	0.306085
7	38412151	9	80231667	85	0.306085
7	38412151	9	80235528	85	0.306085
7	38412151	9	80236016	85	0.306085
7	38412151	9	80240718	85	0.306085
7	38613717	9	69147751	85	0.31522
7	38613717	9	69149743	85	0.31522
7	38613717	9	69157715	85	0.31522
7	38613717	9	69158274	85	0.31522
7	38617230	9	69147751	85	0.31522
7	38617230	9	69149743	85	0.31522
7	38617230	9	69157715	85	0.31522
7	38617230	9	69158274	85	0.31522
7	38834056	9	83305215	85	0.359313
7	38834056	9	83307927	85	0.322028
7	38834056	9	83320755	85	0.33476
7	38834056	9	83324168	85	0.33476
7	38834056	9	83325186	85	0.33476
7	38834056	9	83334609	85	0.304768
7	38834056	9	83334796	85	0.357933
7	38834056	9	83339369	85	0.304768
7	38995596	9	68387648	85	0.330591
7	38999681	9	68387648	85	0.344681
7	39001844	9	68387648	85	0.344681
7	39240154	9	66489379	85	0.300633
7	39809529	9	43663047	85	0.367367
7	39809529	9	43801215	85	0.330785
7	39854437	9	44072285	85	0.32869
7	39854437	9	44082594	85	0.327289
7	39854437	9	44085042	85	0.317836
7	39854437	9	44090537	85	0.317836
7	39854437	9	44096220	85	0.317836
7	39854437	9	44126539	85	0.34224
7	39854437	9	44783402	85	0.32869
7	39854437	9	44801111	85	0.312725
7	39854437	9	44868089	85	0.327289
7	39854437	9	44882573	85	0.327289
7	39854437	9	66342331	85	0.327289
7	39854437	9	68158273	85	0.327289
7	39854437	9	68321365	85	0.303424
7	39854437	9	68335765	85	0.327289
7	39854437	9	68344647	85	0.327289
7	39854437	9	68436240	85	0.317083
7	39856148	9	44072285	85	0.32869
7	39856148	9	44082594	85	0.327289
7	39856148	9	44085042	85	0.317836
7	39856148	9	44090537	85	0.317836
7	39856148	9	44096220	85	0.317836
7	39856148	9	44126539	85	0.34224
7	39856148	9	44783402	85	0.32869
7	39856148	9	44801111	85	0.312725
7	39856148	9	44868089	85	0.327289
7	39856148	9	44882573	85	0.327289
7	39856148	9	66342331	85	0.327289
7	39856148	9	68158273	85	0.327289
7	39856148	9	68321365	85	0.303424
7	39856148	9	68335765	85	0.327289
7	39856148	9	68344647	85	0.327289
7	39856148	9	68436240	85	0.317083
7	39866325	9	44072285	85	0.32869
7	39866325	9	44082594	85	0.327289
7	39866325	9	44085042	85	0.317836
7	39866325	9	44090537	85	0.317836
7	39866325	9	44096220	85	0.317836
7	39866325	9	44126539	85	0.34224
7	39866325	9	44783402	85	0.32869
7	39866325	9	44801111	85	0.312725
7	39866325	9	44868089	85	0.327289
7	39866325	9	44882573	85	0.327289
7	39866325	9	66342331	85	0.327289
7	39866325	9	68158273	85	0.327289
7	39866325	9	68321365	85	0.303424
7	39866325	9	68335765	85	0.327289
7	39866325	9	68344647	85	0.327289
7	39866325	9	68436240	85	0.317083
7	40201685	9	83646190	85	0.303959
7	40527619	9	84054962	85	0.306046
7	40649045	9	81394118	85	0.316531
7	40649045	9	81394990	85	0.316531
7	40652474	9	81394118	85	0.316531
7	40652474	9	81394990	85	0.316531
7	40655280	9	81394118	85	0.316531
7	40655280	9	81394990	85	0.316531
7	40657493	9	81394118	85	0.316531
7	40657493	9	81394990	85	0.316531
7	40663909	9	81394118	85	0.316531
7	40663909	9	81394990	85	0.316531
7	41499751	9	71228221	85	0.310622
7	41499751	9	71228639	85	0.310622
7	41500291	9	71228221	85	0.310622
7	41500291	9	71228639	85	0.310622
7	41501579	9	71228221	85	0.310622
7	41501579	9	71228639	85	0.310622
7	41503620	9	71228221	85	0.310622
7	41503620	9	71228639	85	0.310622
7	41504394	9	71228221	85	0.310622
7	41504394	9	71228639	85	0.310622
7	41505797	9	71221611	85	0.315036
7	41505797	9	71228158	85	0.315036
7	41505797	9	71228221	85	0.361481
7	41505797	9	71228639	85	0.361481
7	41505797	9	71229124	85	0.323417
7	41505797	9	71235168	85	0.301219
7	41505991	9	71221611	85	0.315036
7	41505991	9	71228158	85	0.315036
7	41505991	9	71228221	85	0.361481
7	41505991	9	71228639	85	0.361481
7	41505991	9	71229124	85	0.323417
7	41505991	9	71235168	85	0.301219
7	41506114	9	71228221	85	0.334606
7	41506114	9	71228639	85	0.334606
7	41507422	9	71221611	85	0.315036
7	41507422	9	71228158	85	0.315036
7	41507422	9	71228221	85	0.361481
7	41507422	9	71228639	85	0.361481
7	41507422	9	71229124	85	0.323417
7	41507422	9	71235168	85	0.301219
7	41815615	9	45372452	85	0.311464
7	42107333	9	87719487	85	0.328552
7	42107456	9	87710734	85	0.308047
7	42107456	9	87713765	85	0.312078
7	42107456	9	87719487	85	0.343119
7	42179654	9	84623819	85	0.327747
7	42183188	9	84623819	85	0.327747
7	42203146	9	87947871	85	0.30036
7	42297905	9	79024416	85	0.304152
7	42297905	9	79030827	85	0.304152
7	42297905	9	79034269	85	0.320755
7	42297905	9	79036810	85	0.304152
7	42297905	9	79038341	85	0.304152
7	42301446	9	79024416	85	0.328168
7	42301446	9	79030827	85	0.328168
7	42301446	9	79034269	85	0.347212
7	42301446	9	79036810	85	0.328168
7	42301446	9	79038341	85	0.328168
7	42530070	9	68417407	85	0.320122
7	42696502	9	72757561	85	0.305994
7	42696502	9	72761785	85	0.305994
7	42696502	9	72765407	85	0.305994
7	43098164	9	71736688	85	0.312108
7	43098164	9	71770939	85	0.304756
7	43098164	9	71776750	85	0.317184
7	43149419	9	67334230	85	0.364709
7	43159242	9	83480895	85	0.320538
7	43159242	9	83493516	85	0.320538
7	43490137	9	77667411	85	0.322338
7	43490151	9	77667411	85	0.322338
7	43545897	9	74672419	85	0.376828
7	43546604	9	74672419	85	0.376828
7	43547160	9	74672419	85	0.315285
7	43548857	9	74672419	85	0.376828
7	43549242	9	74672419	85	0.376828
7	43549557	9	74672419	85	0.376828
7	43829279	9	68742361	85	0.330223
7	44073243	9	66850751	85	0.494048
7	44073243	9	68361333	85	0.385542
7	44073243	9	69002538	85	0.494048
7	44073244	9	66850751	85	0.494048
7	44073244	9	68361333	85	0.385542
7	44073244	9	69002538	85	0.494048
7	44073578	9	68438589	85	0.424252
7	44145024	9	71548554	85	0.302716
7	44145024	9	71550096	85	0.302716
7	44145024	9	71559726	85	0.302716
7	44145024	9	71566298	85	0.302716
7	44145024	9	71575675	85	0.302716
7	44232654	9	79947757	85	0.303595
7	44233528	9	79947757	85	0.303595
7	44281475	9	66468975	85	0.305798
7	44310945	9	66468975	85	0.317674
7	44311429	9	66468975	85	0.317674
7	44594338	9	80046326	85	0.305786
7	45075996	9	78427250	85	0.309826
7	45075996	9	78432199	85	0.309826
7	45102829	9	78427250	85	0.309826
7	45102829	9	78432199	85	0.309826
7	45180769	9	76917840	85	0.320079
7	45180769	9	76940584	85	0.343872
7	45180769	9	76965096	85	0.343872
7	45195735	9	66126449	85	0.311285
7	45198195	9	66126449	85	0.311285
7	45638853	9	86322316	85	0.305441
7	45638853	9	86324403	85	0.305441
7	45641523	9	86322316	85	0.305441
7	45641523	9	86324403	85	0.305441
7	45646788	9	86322316	85	0.305441
7	45646788	9	86324403	85	0.305441
