## Supplementary data 1 for "Read mismapping from segmental duplications drives spurious *trans* associations": MSL_results (part 155 of 220)

1	10177	2	11093787	85	0.369316
7	45654133	9	86322316	85	0.305441
7	45654133	9	86324403	85	0.305441
7	45714901	9	71245831	85	0.312797
7	45874831	9	87741192	85	0.321727
7	45874831	9	87741590	85	0.321727
7	45874831	9	87742838	85	0.321727
7	45874831	9	87743752	85	0.321727
7	45874831	9	87744540	85	0.350249
7	45874831	9	87745830	85	0.350249
7	45874831	9	87749223	85	0.350249
7	45874831	9	87756906	85	0.350249
7	45874831	9	87757443	85	0.350249
7	45878544	9	87744540	85	0.301877
7	45878544	9	87745830	85	0.301877
7	45878544	9	87749223	85	0.301877
7	45878544	9	87756906	85	0.301877
7	45878544	9	87757443	85	0.301877
7	45879869	9	87741192	85	0.379997
7	45879869	9	87741357	85	0.334031
7	45879869	9	87741590	85	0.379997
7	45879869	9	87742838	85	0.379997
7	45879869	9	87743752	85	0.379997
7	45879869	9	87744540	85	0.408797
7	45879869	9	87745830	85	0.408797
7	45879869	9	87749223	85	0.408797
7	45879869	9	87756906	85	0.408797
7	45879869	9	87757443	85	0.408797
7	45879869	9	87763510	85	0.305205
7	45979850	9	66468975	85	0.311464
7	45980071	9	66468975	85	0.311464
7	45980544	9	66468975	85	0.311464
7	45982564	9	66468975	85	0.311464
7	45984623	9	66468975	85	0.311464
7	45986048	9	66468975	85	0.311464
7	46010486	9	66468975	85	0.344681
7	46050893	9	66468975	85	0.324431
7	46051873	9	66468975	85	0.324431
7	46120374	9	66468975	85	0.324431
7	46152709	9	66468975	85	0.311464
7	46153028	9	66468975	85	0.324431
7	46311412	9	77159265	85	0.304596
7	46311584	9	77159265	85	0.304596
7	46467231	9	74310835	85	0.31055
7	46522661	9	76689654	85	0.310548
7	46522661	9	76690950	85	0.310548
7	46522661	9	76700789	85	0.310548
7	46522661	9	76702803	85	0.310548
7	46522661	9	76705841	85	0.310548
7	46522661	9	76706122	85	0.310548
7	46522661	9	76706362	85	0.310548
7	46522661	9	76707089	85	0.310548
7	46522661	9	76708966	85	0.310548
7	46522661	9	76710366	85	0.310548
7	46530091	9	76689654	85	0.310548
7	46530091	9	76690950	85	0.310548
7	46530091	9	76700789	85	0.310548
7	46530091	9	76702803	85	0.310548
7	46530091	9	76705841	85	0.310548
7	46530091	9	76706122	85	0.310548
7	46530091	9	76706362	85	0.310548
7	46530091	9	76707089	85	0.310548
7	46530091	9	76708966	85	0.310548
7	46530091	9	76710366	85	0.310548
7	46913240	9	86984751	85	0.325331
7	46913240	9	86985245	85	0.308117
7	46913240	9	86985269	85	0.308117
7	46913240	9	86985489	85	0.380379
7	46913240	9	86985520	85	0.308117
7	46913240	9	86985725	85	0.380379
7	46913240	9	86986555	85	0.308117
7	46913240	9	86999163	85	0.349657
7	46913240	9	87000794	85	0.349657
7	46913240	9	87000851	85	0.349657
7	46913240	9	87016013	85	0.339917
7	46913240	9	87016711	85	0.339917
7	46913240	9	87020351	85	0.339917
7	46913240	9	87025253	85	0.339917
7	46913240	9	87025783	85	0.339917
7	46913240	9	87030390	85	0.389356
7	46919134	9	80852796	85	0.313447
7	46919134	9	80861141	85	0.313447
7	46919134	9	80867368	85	0.303651
7	46919134	9	80877259	85	0.313447
7	46919134	9	80879149	85	0.313447
7	46919134	9	80883293	85	0.313447
7	46919134	9	80905154	85	0.313447
7	46919158	9	80852796	85	0.313447
7	46919158	9	80861141	85	0.313447
7	46919158	9	80867368	85	0.303651
7	46919158	9	80877259	85	0.313447
7	46919158	9	80879149	85	0.313447
7	46919158	9	80883293	85	0.313447
7	46919158	9	80905154	85	0.313447
7	46930134	9	86984751	85	0.304789
7	46930134	9	86985489	85	0.365227
7	46930134	9	86985725	85	0.365227
7	46930134	9	86986085	85	0.30346
7	46930134	9	86999163	85	0.340244
7	46930134	9	87000794	85	0.340244
7	46930134	9	87000851	85	0.340244
7	46930134	9	87016013	85	0.323993
7	46930134	9	87016711	85	0.323993
7	46930134	9	87020351	85	0.323993
7	46930134	9	87025253	85	0.323993
7	46930134	9	87025783	85	0.323993
7	46930134	9	87030390	85	0.376569
7	46933797	9	72011550	85	0.328565
7	46933797	9	72016960	85	0.328565
7	46933797	9	72018246	85	0.328565
7	46933797	9	86984751	85	0.330966
7	46933797	9	86985245	85	0.311611
7	46933797	9	86985269	85	0.311611
7	46933797	9	86985489	85	0.40157
7	46933797	9	86985520	85	0.311611
7	46933797	9	86985725	85	0.40157
7	46933797	9	86986085	85	0.330934
7	46933797	9	86986555	85	0.311611
7	46933797	9	86999163	85	0.384578
7	46933797	9	87000794	85	0.384578
7	46933797	9	87000851	85	0.384578
7	46933797	9	87016013	85	0.359751
7	46933797	9	87016711	85	0.359751
7	46933797	9	87020351	85	0.359751
7	46933797	9	87025253	85	0.359751
7	46933797	9	87025783	85	0.359751
7	46933797	9	87030390	85	0.418645
7	46935114	9	72011550	85	0.341995
7	46935114	9	72016960	85	0.341995
7	46935114	9	72018246	85	0.341995
7	46935114	9	86984751	85	0.339886
7	46935114	9	86985245	85	0.316495
7	46935114	9	86985269	85	0.316495
7	46935114	9	86985489	85	0.360573
7	46935114	9	86985520	85	0.316495
7	46935114	9	86985725	85	0.360573
7	46935114	9	86986085	85	0.364875
7	46935114	9	86986555	85	0.316495
7	46935114	9	86999163	85	0.349468
7	46935114	9	87000794	85	0.349468
7	46935114	9	87000851	85	0.349468
7	46935114	9	87016013	85	0.315633
7	46935114	9	87016711	85	0.315633
7	46935114	9	87020351	85	0.315633
7	46935114	9	87025253	85	0.315633
7	46935114	9	87025783	85	0.315633
7	46935114	9	87030390	85	0.379369
7	47024299	9	90942806	85	0.303926
7	47221589	9	83439267	85	0.30831
7	47221827	9	83439267	85	0.30831
7	47290276	9	89908260	85	0.30215
7	47402637	9	44801863	85	0.658635
7	47402637	9	66486943	85	0.325397
7	47402637	9	68383720	85	0.325397
7	47402637	9	68385501	85	0.325397
7	47402637	9	68385502	85	0.325397
7	47402637	9	69001335	85	0.325397
7	47431317	9	82414380	85	0.300748
7	47548202	9	76201671	85	0.303069
7	47548202	9	76203168	85	0.321186
7	47549772	9	76201671	85	0.303069
7	47549772	9	76203168	85	0.321186
7	47680566	9	87260145	85	0.327571
7	47680566	9	87260653	85	0.313666
7	47690034	9	88395401	85	0.331686
7	47690034	9	88402762	85	0.331686
7	47690034	9	88404001	85	0.331686
7	47690034	9	88408026	85	0.331686
7	47702693	9	87229056	85	0.338197
7	47702693	9	87232985	85	0.338197
7	47702761	9	87229056	85	0.338197
7	47702761	9	87232985	85	0.338197
7	47703004	9	87229056	85	0.338197
7	47703004	9	87232985	85	0.338197
7	47722271	9	87229056	85	0.357374
7	47722271	9	87229924	85	0.307654
7	47722271	9	87232985	85	0.357374
7	47737361	9	80258796	85	0.309983
7	47737361	9	80261149	85	0.309983
7	47737361	9	80261505	85	0.309983
7	47737361	9	80261754	85	0.309983
7	47737361	9	80262497	85	0.309983
7	47737361	9	80265196	85	0.309983
7	47737361	9	80269566	85	0.309983
7	47737361	9	80277363	85	0.309983
7	47737361	9	80277832	85	0.309983
7	47780518	9	85805157	85	0.318916
7	47781461	9	71273514	85	0.316514
7	47781461	9	71275699	85	0.316514
7	47781461	9	71285971	85	0.316514
7	47790130	9	78586169	85	0.32661
7	47790130	9	78588140	85	0.343536
7	47790513	9	78586169	85	0.32661
7	47790513	9	78588140	85	0.343536
7	47790571	9	78586169	85	0.32661
7	47790571	9	78588140	85	0.343536
7	47790970	9	78586169	85	0.334726
7	47790970	9	78588140	85	0.35282
7	47791341	9	78586169	85	0.334726
7	47791341	9	78588140	85	0.35282
7	47791616	9	78586169	85	0.334726
7	47791616	9	78588140	85	0.35282
7	47791801	9	78586169	85	0.334726
7	47791801	9	78588140	85	0.35282
7	47791977	9	78586169	85	0.334726
7	47791977	9	78588140	85	0.35282
7	47792108	9	78586169	85	0.334726
7	47792108	9	78588140	85	0.35282
7	47792128	9	78586169	85	0.334726
7	47792128	9	78588140	85	0.35282
7	47792450	9	78586169	85	0.334726
7	47792450	9	78588140	85	0.35282
7	47792555	9	78586169	85	0.341404
7	47792989	9	78586169	85	0.32661
7	47792989	9	78588140	85	0.343536
7	47793617	9	78586169	85	0.315765
7	47793617	9	78588140	85	0.318635
7	47818966	9	78586169	85	0.302564
7	47821682	9	78586169	85	0.302564
7	47850914	9	75002965	85	0.331682
7	47852152	9	75002965	85	0.331682
7	47855452	9	75002965	85	0.331682
7	47862656	9	75002965	85	0.331682
7	47895212	9	73741987	85	0.307976
7	47994204	9	91565329	85	0.307963
7	48071822	9	89873773	85	0.309862
7	48444524	9	73049639	85	0.318438
7	48444524	9	73065425	85	0.326093
7	48502041	9	68360625	85	0.311464
7	48517245	9	68360625	85	0.330591
7	48560153	9	68360625	85	0.360105
7	48562925	9	68360625	85	0.360105
7	48571028	9	68360625	85	0.360105
7	48571619	9	68360625	85	0.360105
7	48585097	9	68360625	85	0.360105
7	48589554	9	68360625	85	0.360105
7	48591830	9	68360625	85	0.360105
7	48593048	9	68360625	85	0.360105
7	48596664	9	73660321	85	0.327782
7	48601811	9	68360625	85	0.360105
7	48603666	9	68360625	85	0.360105
7	48603672	9	68360625	85	0.360105
7	48607058	9	68360625	85	0.360105
7	48609034	9	68360625	85	0.360105
7	48613258	9	68360625	85	0.360105
7	48613472	9	90278880	85	0.347592
7	48615229	9	68360625	85	0.360105
7	48618807	9	90278880	85	0.347592
7	48625266	9	90278880	85	0.347592
7	48625621	9	90278880	85	0.347592
7	48956953	9	79538414	85	0.317976
7	49432927	9	83309372	85	0.315126
7	49432927	9	83309498	85	0.315126
7	49432927	9	83309767	85	0.315126
7	49432927	9	83310090	85	0.315126
7	49432927	9	83310682	85	0.315126
7	49432927	9	83311139	85	0.315126
7	49434894	9	83309372	85	0.315126
7	49434894	9	83309498	85	0.315126
7	49434894	9	83309767	85	0.315126
7	49434894	9	83310090	85	0.315126
7	49434894	9	83310682	85	0.315126
7	49434894	9	83311139	85	0.315126
7	49710593	9	78765341	85	0.359168
7	49710593	9	78765951	85	0.300436
7	49710593	9	78775676	85	0.310672
7	49710593	9	78780835	85	0.333903
7	49711428	9	78765341	85	0.359168
7	49711428	9	78765951	85	0.300436
7	49711428	9	78775676	85	0.310672
7	49711428	9	78780835	85	0.333903
7	49712756	9	78765341	85	0.340153
7	49712756	9	78765951	85	0.339658
7	49712756	9	78775676	85	0.340153
7	49712756	9	78780835	85	0.337393
7	49713611	9	78765341	85	0.359168
7	49713611	9	78765951	85	0.300436
7	49713611	9	78775676	85	0.310672
7	49713611	9	78780835	85	0.333903
7	49714712	9	78765341	85	0.359168
7	49714712	9	78765951	85	0.300436
7	49714712	9	78775676	85	0.310672
7	49714712	9	78780835	85	0.333903
7	49715120	9	78765341	85	0.359168
7	49715120	9	78765951	85	0.300436
7	49715120	9	78775676	85	0.310672
7	49715120	9	78780835	85	0.333903
7	49838522	9	86757137	85	0.306283
7	50106717	9	90262663	85	0.337161
7	50106717	9	90264326	85	0.362655
7	50106717	9	90264758	85	0.362655
7	50106717	9	90265015	85	0.362655
7	50247732	9	66837550	85	0.344681
7	50247732	9	69817883	85	0.344681
7	50544314	9	67334861	85	0.302796
7	50621435	9	87076695	85	0.30882
7	50621435	9	87081123	85	0.30882
7	50621435	9	87084642	85	0.30882
7	50621473	9	87076695	85	0.307297
7	50621473	9	87081123	85	0.307297
7	50621473	9	87084642	85	0.307297
7	50621488	9	87076695	85	0.30882
7	50621488	9	87081123	85	0.30882
7	50621488	9	87084642	85	0.30882
7	50621920	9	87076695	85	0.30882
7	50621920	9	87081123	85	0.30882
7	50621920	9	87084642	85	0.30882
7	50622117	9	87069232	85	0.301621
7	50622117	9	87076695	85	0.326893
7	50622117	9	87081123	85	0.326893
7	50622117	9	87084642	85	0.326893
7	50622606	9	87076695	85	0.30882
7	50622606	9	87081123	85	0.30882
7	50622606	9	87084642	85	0.30882
7	50622653	9	87069232	85	0.313501
7	50622653	9	87076695	85	0.339412
7	50622653	9	87081123	85	0.339412
7	50622653	9	87084642	85	0.339412
7	50622712	9	87069232	85	0.301621
7	50622712	9	87076695	85	0.326893
7	50622712	9	87081123	85	0.326893
7	50622712	9	87084642	85	0.326893
7	50623260	9	87069232	85	0.301621
7	50623260	9	87076695	85	0.326893
7	50623260	9	87081123	85	0.326893
7	50623260	9	87084642	85	0.326893
7	50623451	9	87076695	85	0.307297
7	50623451	9	87081123	85	0.307297
7	50623451	9	87084642	85	0.307297
7	50624971	9	87069232	85	0.301621
7	50624971	9	87076695	85	0.326893
7	50624971	9	87081123	85	0.326893
7	50624971	9	87084642	85	0.326893
7	50625056	9	87069232	85	0.301621
7	50625056	9	87076695	85	0.326893
7	50625056	9	87081123	85	0.326893
7	50625056	9	87084642	85	0.326893
7	50625632	9	87069232	85	0.301621
7	50625632	9	87076695	85	0.326893
7	50625632	9	87081123	85	0.326893
7	50625632	9	87084642	85	0.326893
7	50625651	9	87076695	85	0.307297
7	50625651	9	87081123	85	0.307297
7	50625651	9	87084642	85	0.307297
7	50625898	9	87076695	85	0.307297
7	50625898	9	87081123	85	0.307297
7	50625898	9	87084642	85	0.307297
7	50625945	9	87069232	85	0.301621
7	50625945	9	87076695	85	0.326893
7	50625945	9	87081123	85	0.326893
7	50625945	9	87084642	85	0.326893
7	50631862	9	87076695	85	0.317614
7	50631862	9	87081123	85	0.317614
7	50631862	9	87084642	85	0.317614
7	50636400	9	87069232	85	0.30174
7	50644084	9	87076695	85	0.317614
7	50644084	9	87081123	85	0.317614
7	50644084	9	87084642	85	0.317614
7	50651239	9	87076695	85	0.317614
7	50651239	9	87081123	85	0.317614
7	50651239	9	87084642	85	0.317614
7	50731242	9	70992500	85	0.317614
7	51023321	9	83282402	85	0.35777
7	51096014	9	87173678	85	0.336622
7	51096014	9	87173945	85	0.336622
7	51096014	9	87191101	85	0.313039
7	51223802	9	46012402	85	0.305579
7	51224684	9	46012402	85	0.305579
7	51535316	9	71769323	85	0.332396
7	51545123	9	80082344	85	0.316496
7	51697773	9	42344925	85	0.309675
7	51697773	9	43127686	85	0.310652
7	51957158	9	87034274	85	0.316268
7	51957158	9	87034636	85	0.316268
7	51957158	9	87038124	85	0.316268
7	51957158	9	87041537	85	0.316268
7	51957158	9	87045311	85	0.316268
7	51958882	9	87034274	85	0.316268
7	51958882	9	87034636	85	0.316268
7	51958882	9	87038124	85	0.316268
7	51958882	9	87041537	85	0.316268
7	51958882	9	87045311	85	0.316268
7	51960057	9	87034274	85	0.316268
7	51960057	9	87034636	85	0.316268
7	51960057	9	87038124	85	0.316268
7	51960057	9	87041537	85	0.316268
7	51960057	9	87045311	85	0.316268
7	51960209	9	87034274	85	0.316268
7	51960209	9	87034636	85	0.316268
7	51960209	9	87038124	85	0.316268
7	51960209	9	87041537	85	0.316268
7	51960209	9	87045311	85	0.316268
7	51985657	9	90537896	85	0.300683
7	51996191	9	81057783	85	0.310944
7	51999752	9	81057783	85	0.310944
7	52002774	9	81057783	85	0.310944
7	52042662	9	68360524	85	0.330591
7	52070411	9	72535647	85	0.316831
7	52074050	9	73161592	85	0.304159
7	52288826	9	39820410	85	0.309021
7	52311617	9	39820410	85	0.309021
7	52444442	9	78725801	85	0.306418
7	52578021	9	83461897	85	0.315678
7	52792779	9	90579615	85	0.302752
7	52792779	9	90583521	85	0.302752
7	52796588	9	85374412	85	0.318242
7	52864885	9	79123172	85	0.309902
7	52864885	9	79123201	85	0.309902
7	52904678	9	86665405	85	0.302741
7	52905019	9	86665405	85	0.302741
7	52905025	9	86665405	85	0.302741
7	52906265	9	86665405	85	0.302741
7	52906320	9	86665405	85	0.302741
7	52906629	9	86665405	85	0.302741
7	52906758	9	86665405	85	0.302741
7	52907019	9	86665405	85	0.302741
7	52907034	9	86665405	85	0.302741
7	52907107	9	86665405	85	0.302741
7	52907905	9	86665405	85	0.302741
7	52908019	9	86665405	85	0.302741
7	52908176	9	86665405	85	0.302741
7	52908358	9	86665405	85	0.302741
7	52908371	9	86665405	85	0.302741
7	52908412	9	86665405	85	0.302741
7	52909295	9	86665405	85	0.302741
7	52909518	9	86665405	85	0.302741
7	52909553	9	86665405	85	0.302741
7	52909608	9	86665405	85	0.302741
7	52909652	9	86665405	85	0.302741
7	52910144	9	86665405	85	0.302741
7	52910146	9	86665405	85	0.302741
7	52910282	9	86665405	85	0.302741
7	52910820	9	86665405	85	0.302741
7	52911316	9	86665405	85	0.302741
7	52911327	9	86665405	85	0.302741
7	52911672	9	86665405	85	0.302741
7	52912078	9	86665405	85	0.302741
7	52912290	9	86665405	85	0.302741
7	52912597	9	86665405	85	0.302741
7	53035166	9	65612910	85	0.313984
7	53173471	9	68414417	85	0.317674
7	53175065	9	86955682	85	0.30124
7	53183831	9	90969867	85	0.306169
7	53183831	9	90971273	85	0.306169
7	53183831	9	90976426	85	0.306169
7	53234428	9	77312970	85	0.302769
7	53234428	9	77325444	85	0.302769
7	53234428	9	77327771	85	0.302769
7	53235765	9	79941851	85	0.30171
7	53235772	9	79941851	85	0.311597
7	53238137	9	79941851	85	0.351058
7	53241384	9	79941851	85	0.351058
7	53243475	9	79941851	85	0.351058
7	53246741	9	79941851	85	0.337597
7	53248227	9	79941851	85	0.337597
7	53249138	9	79941851	85	0.337597
7	53349912	9	68427956	85	0.342769
7	53355112	9	90500909	85	0.30369
7	53431020	9	74111236	85	0.332131
7	53431373	9	74111236	85	0.332131
7	53442807	9	74111236	85	0.315003
7	53457450	9	83273540	85	0.326234
7	53459320	9	83273540	85	0.326234
7	53462751	9	83273540	85	0.326234
7	53536178	9	79087566	85	0.303881
7	53657896	9	89998964	85	0.32113
7	54018465	9	88016633	85	0.305564
7	54019166	9	88016633	85	0.305564
7	54022209	9	88016633	85	0.305564
7	54022398	9	88016633	85	0.305564
7	54024547	9	88016633	85	0.305564
7	54024674	9	88016633	85	0.305564
7	54026664	9	88016633	85	0.305564
7	54026891	9	88016633	85	0.305564
7	54035835	9	88016633	85	0.305564
7	54043740	9	88016633	85	0.350668
7	54053535	9	88016633	85	0.350668
7	54056451	9	88016633	85	0.350668
7	54064540	9	88016633	85	0.350668
7	54147892	9	86148729	85	0.309463
7	54733137	9	89406278	85	0.306984
7	54733137	9	89406645	85	0.306984
7	54733137	9	89407320	85	0.308071
7	54733137	9	89407321	85	0.308071
7	54733137	9	89407520	85	0.308901
7	54733137	9	89407741	85	0.308071
7	54733137	9	89408044	85	0.308071
7	54736237	9	89406278	85	0.306984
7	54736237	9	89406645	85	0.306984
7	54736237	9	89407320	85	0.308071
7	54736237	9	89407321	85	0.308071
7	54736237	9	89407520	85	0.308901
7	54736237	9	89407741	85	0.308071
7	54736237	9	89408044	85	0.308071
7	54738693	9	89406278	85	0.306984
7	54738693	9	89406645	85	0.306984
7	54738693	9	89407320	85	0.308071
7	54738693	9	89407321	85	0.308071
7	54738693	9	89407520	85	0.308901
7	54738693	9	89407741	85	0.308071
7	54738693	9	89408044	85	0.308071
7	55105349	9	79466887	85	0.314781
7	55105349	9	79466888	85	0.314781
7	55105349	9	79467016	85	0.314781
7	55105349	9	79467084	85	0.314781
7	55105349	9	79467153	85	0.314781
7	55105349	9	79467191	85	0.326372
7	55112426	9	79466887	85	0.314781
7	55112426	9	79466888	85	0.314781
7	55112426	9	79467016	85	0.314781
7	55112426	9	79467084	85	0.314781
7	55112426	9	79467153	85	0.314781
7	55112426	9	79467191	85	0.326372
7	55113920	9	79466887	85	0.314781
7	55113920	9	79466888	85	0.314781
7	55113920	9	79467016	85	0.314781
7	55113920	9	79467084	85	0.314781
7	55113920	9	79467153	85	0.314781
7	55113920	9	79467191	85	0.326372
7	55183121	9	88264957	85	0.301769
7	55233996	9	81441519	85	0.326161
7	55247685	9	68414008	85	0.305798
7	55319593	9	78200936	85	0.318093
7	55320249	9	78200936	85	0.318093
7	55322508	9	78200936	85	0.318093
7	55379236	9	79683707	85	0.305304
7	55379236	9	79684848	85	0.305304
7	55497743	9	81308763	85	0.314783
7	55696323	9	83957038	85	0.395553
7	55696323	9	83957272	85	0.395553
7	55696784	9	83957038	85	0.395553
7	55696784	9	83957272	85	0.395553
7	55697816	9	83957038	85	0.395553
7	55697816	9	83957272	85	0.395553
7	55699647	9	83957038	85	0.395553
7	55699647	9	83957272	85	0.395553
7	55701880	9	83957038	85	0.300247
7	55701880	9	83957272	85	0.300247
7	55702763	9	83957038	85	0.395553
7	55702763	9	83957272	85	0.395553
7	55710023	9	83957038	85	0.395553
7	55710023	9	83957272	85	0.395553
7	55710567	9	83957038	85	0.395553
7	55710567	9	83957272	85	0.395553
7	55715053	9	83957038	85	0.395553
7	55715053	9	83957272	85	0.395553
7	55717617	9	83957038	85	0.428746
7	55717617	9	83957272	85	0.428746
7	55718599	9	83957038	85	0.300247
7	55718599	9	83957272	85	0.300247
7	55723545	9	83957038	85	0.395553
7	55723545	9	83957272	85	0.395553
7	55725725	9	83957038	85	0.395553
7	55725725	9	83957272	85	0.395553
7	55726547	9	83957038	85	0.407188
7	55726547	9	83957272	85	0.407188
7	55736071	9	83957038	85	0.300156
7	55736071	9	83957272	85	0.300156
7	55737177	9	83957038	85	0.300156
7	55737177	9	83957272	85	0.300156
7	56542823	9	89245719	85	0.353939
7	56542823	9	89245979	85	0.353939
7	25027145	9	109999468	85	0.317614
7	25027145	9	110008156	85	0.396429
7	25034074	9	110008156	85	0.303683
7	25034703	9	110008156	85	0.303683
7	25035200	9	110008156	85	0.303683
7	25036141	9	110008156	85	0.303683
7	25037696	9	110008156	85	0.303683
7	25037791	9	110008156	85	0.303683
7	25038009	9	110008156	85	0.303683
7	25040278	9	110008156	85	0.303683
7	25041223	9	110008156	85	0.303683
7	25043500	9	110008156	85	0.303683
7	25043942	9	110008156	85	0.303683
7	25048960	9	110008156	85	0.303683
7	25049386	9	110008156	85	0.303683
7	25049773	9	110008156	85	0.303683
7	25050688	9	110008156	85	0.303683
7	25050925	9	110008156	85	0.303683
7	25051191	9	110008156	85	0.303683
7	25052290	9	110008156	85	0.303683
7	25052376	9	110008156	85	0.303683
7	25052441	9	110008156	85	0.303683
7	25054098	9	110008156	85	0.303683
7	25054847	9	110008156	85	0.303683
7	25054965	9	110008156	85	0.303683
7	25055852	9	110008156	85	0.303683
7	25056082	9	110008156	85	0.303683
7	25056531	9	110008156	85	0.303683
7	25061896	9	110008156	85	0.303683
7	25061944	9	110008156	85	0.303683
7	25250255	9	107816498	85	0.327857
7	25250255	9	107816582	85	0.327857
7	25250255	9	107817199	85	0.327857
7	25250255	9	107819733	85	0.305277
7	25251236	9	107816498	85	0.327857
7	25251236	9	107816582	85	0.327857
7	25251236	9	107817199	85	0.327857
7	25251236	9	107819733	85	0.305277
7	25258433	9	115971038	85	0.308527
7	25258433	9	115973047	85	0.312611
7	25346297	9	101128031	85	0.341294
7	25346297	9	101128460	85	0.300631
7	25519398	9	105256627	85	0.335664
7	25519398	9	105256948	85	0.32854
7	25520243	9	105256627	85	0.326489
7	25520243	9	105256948	85	0.319807
7	25531064	9	105256627	85	0.417573
7	25531064	9	105256948	85	0.410094
7	25531860	9	105256627	85	0.417573
7	25531860	9	105256948	85	0.410094
7	25532693	9	105256627	85	0.363544
7	25532693	9	105256948	85	0.311242
7	25533578	9	105256627	85	0.355403
7	25533578	9	105256948	85	0.303851
7	25560091	9	113882682	85	0.304767
7	25560091	9	113883500	85	0.304767
7	25560091	9	113886347	85	0.316108
7	25560349	9	113882682	85	0.304767
7	25560349	9	113883500	85	0.304767
7	25560349	9	113886347	85	0.316108
7	25561172	9	113882682	85	0.304767
7	25561172	9	113883500	85	0.304767
7	25561172	9	113886347	85	0.316108
7	25561213	9	113882682	85	0.304767
7	25561213	9	113883500	85	0.304767
7	25561213	9	113886347	85	0.316108
7	25561256	9	113882682	85	0.304767
7	25561256	9	113883500	85	0.304767
7	25561256	9	113886347	85	0.316108
7	25561288	9	113882682	85	0.304767
7	25561288	9	113883500	85	0.304767
7	25561288	9	113886347	85	0.316108
7	25561403	9	113882682	85	0.304767
7	25561403	9	113883500	85	0.304767
7	25561403	9	113886347	85	0.316108
7	25561510	9	113882682	85	0.304767
7	25561510	9	113883500	85	0.304767
7	25561510	9	113886347	85	0.316108
7	25561653	9	113882682	85	0.304767
7	25561653	9	113883500	85	0.304767
7	25561653	9	113886347	85	0.316108
7	25561768	9	113882682	85	0.304767
7	25561768	9	113883500	85	0.304767
7	25561768	9	113886347	85	0.316108
7	25561845	9	113882682	85	0.304767
7	25561845	9	113883500	85	0.304767
7	25561845	9	113886347	85	0.316108
7	25561872	9	113882682	85	0.304767
7	25561872	9	113883500	85	0.304767
7	25561872	9	113886347	85	0.316108
7	25562005	9	113882682	85	0.304767
7	25562005	9	113883500	85	0.304767
7	25562005	9	113886347	85	0.316108
7	25566673	9	94212648	85	0.301621
7	25588806	9	113220085	85	0.352007
7	25918590	9	94363366	85	0.316192
7	25918590	9	94364260	85	0.316192
7	25918590	9	94365861	85	0.316192
7	25918590	9	94366976	85	0.316192
7	25918590	9	94370213	85	0.316192
7	25918590	9	94370675	85	0.316192
7	25918590	9	94373806	85	0.316192
7	25918590	9	94376908	85	0.316192
7	25918590	9	94377737	85	0.316192
7	25918590	9	94378024	85	0.316192
7	25918590	9	94378120	85	0.316192
7	25918590	9	94378253	85	0.316192
7	25918590	9	94381511	85	0.316192
7	25918590	9	94383257	85	0.316192
7	25918590	9	94388590	85	0.316192
7	25939723	9	112783824	85	0.310844
7	25945254	9	101765237	85	0.303094
7	26022893	9	92930045	85	0.306418
7	26132103	9	97030931	85	0.311498
7	26132103	9	97031629	85	0.311498
7	26132103	9	97031967	85	0.311498
7	26132103	9	97037730	85	0.311498
7	26132103	9	97041534	85	0.311498
7	26132103	9	97042038	85	0.311498
7	26132103	9	97045640	85	0.311498
7	26132103	9	97045966	85	0.311498
7	26132103	9	97047403	85	0.311498
7	26132103	9	97050149	85	0.311498
7	26132103	9	97052606	85	0.311498
7	26132109	9	97030931	85	0.311498
7	26132109	9	97031629	85	0.311498
7	26132109	9	97031967	85	0.311498
7	26132109	9	97037730	85	0.311498
7	26132109	9	97041534	85	0.311498
7	26132109	9	97042038	85	0.311498
7	26132109	9	97045640	85	0.311498
7	26132109	9	97045966	85	0.311498
7	26132109	9	97047403	85	0.311498
7	26132109	9	97050149	85	0.311498
7	26132109	9	97052606	85	0.311498
7	26210760	9	109465496	85	0.332448
7	26210760	9	109476053	85	0.332448
7	26210760	9	109476601	85	0.332448
7	26210760	9	109478027	85	0.332448
7	26210760	9	109478977	85	0.332448
7	26210760	9	109481959	85	0.332448
7	26210760	9	109482959	85	0.323266
7	26210760	9	109485116	85	0.332448
7	26210760	9	109485333	85	0.332448
7	26210760	9	109488367	85	0.332448
7	26210760	9	109495104	85	0.301965
7	26219311	9	109465496	85	0.311184
7	26219311	9	109476053	85	0.311184
7	26219311	9	109476601	85	0.311184
7	26219311	9	109478027	85	0.311184
7	26219311	9	109478977	85	0.311184
7	26219311	9	109481959	85	0.311184
7	26219311	9	109485116	85	0.311184
7	26219311	9	109485333	85	0.311184
7	26219311	9	109488367	85	0.311184
7	26224098	9	109465496	85	0.332448
7	26224098	9	109476053	85	0.332448
7	26224098	9	109476601	85	0.332448
7	26224098	9	109478027	85	0.332448
7	26224098	9	109478977	85	0.332448
7	26224098	9	109481959	85	0.332448
7	26224098	9	109482959	85	0.323266
7	26224098	9	109485116	85	0.332448
7	26224098	9	109485333	85	0.332448
7	26224098	9	109488367	85	0.332448
7	26224098	9	109495104	85	0.301965
7	26237692	9	109465496	85	0.311184
7	26237692	9	109476053	85	0.311184
7	26237692	9	109476601	85	0.311184
7	26237692	9	109478027	85	0.311184
7	26237692	9	109478977	85	0.311184
7	26237692	9	109481959	85	0.311184
7	26237692	9	109485116	85	0.311184
7	26237692	9	109485333	85	0.311184
7	26237692	9	109488367	85	0.311184
7	26239704	9	109465496	85	0.311184
7	26239704	9	109476053	85	0.311184
7	26239704	9	109476601	85	0.311184
7	26239704	9	109478027	85	0.311184
7	26239704	9	109478977	85	0.311184
7	26239704	9	109481959	85	0.311184
7	26239704	9	109485116	85	0.311184
7	26239704	9	109485333	85	0.311184
7	26239704	9	109488367	85	0.311184
7	26243019	9	109465496	85	0.332448
7	26243019	9	109476053	85	0.332448
7	26243019	9	109476601	85	0.332448
7	26243019	9	109478027	85	0.332448
7	26243019	9	109478977	85	0.332448
7	26243019	9	109481959	85	0.332448
7	26243019	9	109482959	85	0.323266
7	26243019	9	109485116	85	0.332448
7	26243019	9	109485333	85	0.332448
7	26243019	9	109488367	85	0.332448
7	26243019	9	109495104	85	0.301965
7	26245022	9	109465496	85	0.332448
7	26245022	9	109476053	85	0.332448
7	26245022	9	109476601	85	0.332448
7	26245022	9	109478027	85	0.332448
7	26245022	9	109478977	85	0.332448
7	26245022	9	109481959	85	0.332448
7	26245022	9	109482959	85	0.323266
7	26245022	9	109485116	85	0.332448
7	26245022	9	109485333	85	0.332448
7	26245022	9	109488367	85	0.332448
7	26245022	9	109495104	85	0.301965
7	26246387	9	109465496	85	0.332448
7	26246387	9	109476053	85	0.332448
7	26246387	9	109476601	85	0.332448
7	26246387	9	109478027	85	0.332448
7	26246387	9	109478977	85	0.332448
7	26246387	9	109481959	85	0.332448
7	26246387	9	109482959	85	0.323266
7	26246387	9	109485116	85	0.332448
7	26246387	9	109485333	85	0.332448
7	26246387	9	109488367	85	0.332448
7	26246387	9	109495104	85	0.301965
7	26246397	9	109465496	85	0.332448
7	26246397	9	109476053	85	0.332448
7	26246397	9	109476601	85	0.332448
7	26246397	9	109478027	85	0.332448
7	26246397	9	109478977	85	0.332448
7	26246397	9	109481959	85	0.332448
7	26246397	9	109482959	85	0.323266
7	26246397	9	109485116	85	0.332448
7	26246397	9	109485333	85	0.332448
7	26246397	9	109488367	85	0.332448
7	26246397	9	109495104	85	0.301965
7	26246716	9	109465496	85	0.332448
7	26246716	9	109476053	85	0.332448
7	26246716	9	109476601	85	0.332448
7	26246716	9	109478027	85	0.332448
7	26246716	9	109478977	85	0.332448
7	26246716	9	109481959	85	0.332448
7	26246716	9	109482959	85	0.323266
7	26246716	9	109485116	85	0.332448
7	26246716	9	109485333	85	0.332448
7	26246716	9	109488367	85	0.332448
7	26246716	9	109495104	85	0.301965
7	26247656	9	109465496	85	0.332448
7	26247656	9	109476053	85	0.332448
7	26247656	9	109476601	85	0.332448
7	26247656	9	109478027	85	0.332448
7	26247656	9	109478977	85	0.332448
7	26247656	9	109481959	85	0.332448
7	26247656	9	109482959	85	0.323266
7	26247656	9	109485116	85	0.332448
7	26247656	9	109485333	85	0.332448
7	26247656	9	109488367	85	0.332448
7	26247656	9	109495104	85	0.301965
7	26255660	9	109465496	85	0.311184
7	26255660	9	109476053	85	0.311184
7	26255660	9	109476601	85	0.311184
7	26255660	9	109478027	85	0.311184
7	26255660	9	109478977	85	0.311184
7	26255660	9	109481959	85	0.311184
7	26255660	9	109485116	85	0.311184
7	26255660	9	109485333	85	0.311184
7	26255660	9	109488367	85	0.311184
7	26256390	9	109465496	85	0.311184
7	26256390	9	109476053	85	0.311184
7	26256390	9	109476601	85	0.311184
7	26256390	9	109478027	85	0.311184
7	26256390	9	109478977	85	0.311184
7	26256390	9	109481959	85	0.311184
7	26256390	9	109485116	85	0.311184
7	26256390	9	109485333	85	0.311184
7	26256390	9	109488367	85	0.311184
7	26256584	9	109465496	85	0.311184
7	26256584	9	109476053	85	0.311184
7	26256584	9	109476601	85	0.311184
7	26256584	9	109478027	85	0.311184
7	26256584	9	109478977	85	0.311184
7	26256584	9	109481959	85	0.311184
7	26256584	9	109485116	85	0.311184
7	26256584	9	109485333	85	0.311184
7	26256584	9	109488367	85	0.311184
7	26268990	9	109465496	85	0.332448
7	26268990	9	109476053	85	0.332448
7	26268990	9	109476601	85	0.332448
7	26268990	9	109478027	85	0.332448
7	26268990	9	109478977	85	0.332448
7	26268990	9	109481959	85	0.332448
7	26268990	9	109482959	85	0.323266
7	26268990	9	109485116	85	0.332448
7	26268990	9	109485333	85	0.332448
7	26268990	9	109488367	85	0.332448
7	26268990	9	109495104	85	0.301965
7	26284474	9	113969191	85	0.315953
7	26286078	9	109465496	85	0.309053
7	26286078	9	109476053	85	0.309053
7	26286078	9	109476601	85	0.309053
7	26286078	9	109478027	85	0.309053
7	26286078	9	109478977	85	0.309053
7	26286078	9	109481959	85	0.309053
7	26286078	9	109485116	85	0.309053
7	26286078	9	109485333	85	0.309053
7	26286078	9	109488367	85	0.309053
7	27618244	9	104998656	85	0.309734
7	27892836	9	114048810	85	0.317909
7	28287464	9	113513534	85	0.314987
7	28448448	9	115115644	85	0.37655
7	28458042	9	112989951	85	0.301301
7	28691269	9	103144595	85	0.322712
7	28691269	9	103155073	85	0.322712
7	28691269	9	103157673	85	0.322712
7	28691269	9	103159601	85	0.322712
7	28691269	9	103167977	85	0.322712
7	28691269	9	103168023	85	0.322712
7	28910645	9	114937689	85	0.339231
7	28974958	9	116666290	85	0.310568
7	28975390	9	116666290	85	0.310568
7	28980020	9	116666290	85	0.310568
7	28981382	9	116666290	85	0.310568
7	28983694	9	116666290	85	0.310568
7	28983834	9	116666290	85	0.310568
7	29103126	9	115713375	85	0.307982
7	29103126	9	115713521	85	0.307982
7	29103163	9	115713375	85	0.307982
7	29103163	9	115713521	85	0.307982
7	29103338	9	115713375	85	0.307982
7	29103338	9	115713521	85	0.307982
7	29103483	9	115713375	85	0.307982
7	29103483	9	115713521	85	0.307982
7	29103867	9	115713375	85	0.323785
7	29103867	9	115713521	85	0.323785
7	29103867	9	115714678	85	0.30089
7	29103867	9	115715129	85	0.30089
7	29103867	9	115715626	85	0.30089
7	29103944	9	115713375	85	0.307982
7	29103944	9	115713521	85	0.307982
7	29314083	9	112258141	85	0.317034
7	29314083	9	112268959	85	0.317034
7	29315664	9	98968812	85	0.317408
7	29508279	9	95783091	85	0.312355
7	29508279	9	95794946	85	0.3035
7	29508766	9	95783091	85	0.312355
7	29508766	9	95794946	85	0.3035
7	29685422	9	106255856	85	0.317616
7	29809561	9	100571227	85	0.338021
7	29809561	9	100571442	85	0.302106
7	29809569	9	100565441	85	0.309763
7	29809569	9	100571227	85	0.332508
7	29809569	9	100571442	85	0.332905
7	29811861	9	100571227	85	0.338021
7	29811861	9	100571442	85	0.302106
7	29814188	9	100571227	85	0.338021
7	29814188	9	100571442	85	0.302106
7	29815482	9	100571227	85	0.316957
7	29815483	9	100571227	85	0.316957
7	29816839	9	100571227	85	0.338021
7	29816839	9	100571442	85	0.302106
7	29817100	9	100571227	85	0.338021
7	29817100	9	100571442	85	0.302106
7	29827460	9	100571227	85	0.306025
7	29828031	9	100571227	85	0.306025
7	29830263	9	100571227	85	0.303236
7	29849897	9	104702548	85	0.309148
7	29850000	9	104702548	85	0.309148
7	30454101	9	102151801	85	0.315234
7	30454101	9	102153214	85	0.315234
7	30454101	9	102159098	85	0.315234
7	30600356	9	111977761	85	0.362655
7	30600532	9	111977761	85	0.356548
7	30747163	9	110761002	85	0.303549
7	30814086	9	93001139	85	0.323359
7	30856199	9	110569375	85	0.338994
7	31149053	9	94244714	85	0.326378
7	31149140	9	94244714	85	0.326378
7	31205118	9	114786448	85	0.310568
7	31205118	9	114786747	85	0.305141
7	31287943	9	114786747	85	0.341034
7	31329134	9	100669137	85	0.302769
7	31404776	9	95699691	85	0.308743
7	31893292	9	94243567	85	0.311113
7	31893292	9	94243928	85	0.311113
7	31902334	9	94243567	85	0.327977
7	31902334	9	94243928	85	0.327977
7	31908677	9	94243567	85	0.327977
7	31908677	9	94243928	85	0.327977
7	32261162	9	92683457	85	0.313801
7	32267060	9	92683457	85	0.313801
7	32276597	9	92683457	85	0.330829
7	32276597	9	92685957	85	0.307192
7	32277478	9	92683457	85	0.330829
7	32277478	9	92685957	85	0.307192
7	32281270	9	92683457	85	0.330829
7	32281270	9	92685957	85	0.307192
7	32292269	9	92683457	85	0.330829
7	32292269	9	92685957	85	0.307192
7	32446930	9	94519741	85	0.330583
7	32446930	9	94520160	85	0.330583
7	32446930	9	94520507	85	0.356249
7	32446930	9	94520652	85	0.330583
7	32446930	9	94523701	85	0.356249
7	32446930	9	94526650	85	0.356249
7	32446930	9	94526653	85	0.356249
7	32446930	9	94531247	85	0.356249
7	32446930	9	94541047	85	0.330583
7	32446930	9	94541734	85	0.330583
7	32463995	9	94472738	85	0.327169
7	32463995	9	94472778	85	0.305718
7	32463995	9	94472944	85	0.327169
7	32463995	9	94473052	85	0.304579
7	32463995	9	94473309	85	0.327928
7	32463995	9	94473623	85	0.327928
7	32463995	9	94473752	85	0.327928
7	32463995	9	94473878	85	0.327928
7	32463995	9	94475299	85	0.327928
7	32464947	9	94472738	85	0.327169
7	32464947	9	94472778	85	0.305718
7	32464947	9	94472944	85	0.327169
7	32464947	9	94473052	85	0.304579
7	32464947	9	94473309	85	0.327928
7	32464947	9	94473623	85	0.327928
7	32464947	9	94473752	85	0.327928
7	32464947	9	94473878	85	0.327928
7	32464947	9	94475299	85	0.327928
7	32829377	9	93016875	85	0.320778
7	32829377	9	93017202	85	0.320778
7	32829377	9	93027231	85	0.320778
7	32829377	9	93030459	85	0.320778
7	32829381	9	93016875	85	0.320778
7	32829381	9	93017202	85	0.320778
7	32829381	9	93027231	85	0.320778
7	32829381	9	93030459	85	0.320778
7	32829382	9	93016875	85	0.320778
7	32829382	9	93017202	85	0.320778
7	32829382	9	93027231	85	0.320778
7	32829382	9	93030459	85	0.320778
7	32829384	9	93016875	85	0.320778
7	32829384	9	93017202	85	0.320778
7	32829384	9	93027231	85	0.320778
7	32829384	9	93030459	85	0.320778
7	32958381	9	98393565	85	0.303445
7	32964500	9	98393565	85	0.303445
7	32964751	9	98393565	85	0.303445
7	32965505	9	98393565	85	0.303445
7	32965844	9	98393565	85	0.303445
7	33120377	9	111419076	85	0.301671
7	33120377	9	111419721	85	0.301671
7	33120377	9	111421818	85	0.301671
7	33120377	9	111422188	85	0.301671
7	33120377	9	111436870	85	0.301149
7	33120377	9	111455950	85	0.319895
7	33120377	9	111460090	85	0.319895
7	33120377	9	111463878	85	0.369183
7	33120421	9	111455950	85	0.306163
7	33120421	9	111460090	85	0.306163
7	33120421	9	111463878	85	0.351671
7	33354272	9	94951491	85	0.301005
7	33370588	9	94951491	85	0.301005
7	33685387	9	99101462	85	0.30284
7	33905213	9	116279701	85	0.302769
7	34137970	9	108599050	85	0.322155
7	34137970	9	108600887	85	0.322155
7	34170676	9	97317075	85	0.328101
7	34176437	9	116474086	85	0.341213
7	34176437	9	116474336	85	0.306653
7	34176437	9	116475151	85	0.302521
7	34176437	9	116477278	85	0.341213
7	34176437	9	116477801	85	0.341213
7	34176437	9	116479702	85	0.341213
7	34176437	9	116480233	85	0.341213
7	34176437	9	116481349	85	0.341213
7	34176437	9	116485000	85	0.341213
7	34176437	9	116494522	85	0.341213
7	34176437	9	116494918	85	0.341213
7	34238688	9	97283565	85	0.308418
7	34238688	9	97292320	85	0.308418
7	34238688	9	97296772	85	0.308418
7	34418550	9	96937478	85	0.304233
7	34418550	9	96942444	85	0.304233
7	34418550	9	96952846	85	0.310527
7	34418550	9	96953828	85	0.317481
7	34418550	9	96954695	85	0.310527
7	34418550	9	96959000	85	0.310527
7	34418550	9	96962062	85	0.304233
7	34418902	9	96937478	85	0.304233
7	34418902	9	96942444	85	0.304233
7	34418902	9	96952846	85	0.310527
7	34418902	9	96953828	85	0.317481
7	34418902	9	96954695	85	0.310527
7	34418902	9	96959000	85	0.310527
7	34418902	9	96962062	85	0.304233
7	34640068	9	105414408	85	0.309299
7	34644633	9	105414408	85	0.334063
7	34652946	9	105414408	85	0.334063
7	34656864	9	105414408	85	0.334063
7	34659331	9	105414408	85	0.334063
7	34659981	9	105414408	85	0.334063
7	34661120	9	105414408	85	0.334063
7	34667701	9	105414408	85	0.305141
7	34669009	9	105414408	85	0.305141
7	34670027	9	105414408	85	0.305141
7	34671636	9	105414408	85	0.305141
7	34677574	9	105414408	85	0.305141
7	34677649	9	105414408	85	0.305141
7	34680367	9	105414408	85	0.305141
7	34683366	9	105414408	85	0.305141
7	34687472	9	105414408	85	0.305141
7	35357857	9	104829436	85	0.30227
7	36171620	9	105422835	85	0.310978
7	36211147	9	111500371	85	0.321369
7	36228866	9	93893095	85	0.319306
7	36236709	9	93893095	85	0.302541
7	36589832	9	112631930	85	0.30211
7	36589832	9	112631931	85	0.30211
7	36612893	9	112631930	85	0.36403
7	36612893	9	112631931	85	0.36403
7	36616341	9	100916432	85	0.310091
7	36616341	9	100920059	85	0.360378
7	36622653	9	112631930	85	0.389322
7	36622653	9	112631931	85	0.389322
7	36623045	9	100915722	85	0.307449
7	36623045	9	100916409	85	0.304756
7	36623045	9	100916432	85	0.335674
7	36623045	9	100920059	85	0.385441
7	36625028	9	112631930	85	0.305363
7	36625028	9	112631931	85	0.305363
7	36626858	9	112631930	85	0.305363
7	36626858	9	112631931	85	0.305363
7	36627274	9	112631930	85	0.305363
7	36627274	9	112631931	85	0.305363
7	36629293	9	112631930	85	0.318448
7	36629293	9	112631931	85	0.318448
7	36865943	9	110461462	85	0.300291
7	37190498	9	111619615	85	0.346489
7	38208147	9	106503302	85	0.316014
7	38217555	9	106503302	85	0.309541
7	38285601	9	110890467	85	0.302127
7	38292328	9	113457348	85	0.315699
7	38292328	9	113459369	85	0.315699
7	38292328	9	113465742	85	0.30264
7	38292334	9	113457348	85	0.315699
7	38292334	9	113459369	85	0.315699
7	38292334	9	113465742	85	0.30264
7	38356849	9	98813728	85	0.320005
7	38611639	9	110324694	85	0.301275
7	38680713	9	100540209	85	0.33171
7	38682411	9	100540209	85	0.33171
7	39141221	9	100466110	85	0.344801
7	39539448	9	104895617	85	0.300444
7	39540140	9	104768230	85	0.312802
7	40812712	9	92879216	85	0.313432
7	40812712	9	92881946	85	0.313432
7	40812712	9	92882635	85	0.313432
7	40812712	9	92883389	85	0.313432
7	40816580	9	92888406	85	0.313274
7	41032092	9	111545272	85	0.331682
7	41032092	9	111548045	85	0.331682
7	41032092	9	111557601	85	0.309463
7	41032092	9	111559683	85	0.309463
7	41032092	9	111560555	85	0.309463
7	41032092	9	111561050	85	0.309463
7	41032092	9	111563473	85	0.309463
7	41032092	9	111569680	85	0.309463
7	41032092	9	111569936	85	0.309463
7	41032092	9	111570235	85	0.309463
7	41032092	9	111571556	85	0.309463
7	41032092	9	111575217	85	0.309463
7	41032092	9	111579585	85	0.309463
7	41032092	9	111583593	85	0.309463
7	41032092	9	111584390	85	0.309463
7	41032092	9	111589743	85	0.309463
7	41032092	9	111590157	85	0.309463
7	41032092	9	111595392	85	0.309463
7	41032092	9	111596191	85	0.309463
7	41032092	9	111601690	85	0.309463
7	41032092	9	111609299	85	0.331682
7	41032092	9	111614654	85	0.331682
7	41032092	9	111614906	85	0.340555
7	41032092	9	111615166	85	0.331682
7	41032092	9	111615278	85	0.331682
7	41032092	9	111615325	85	0.331682
7	41032092	9	111615621	85	0.331682
7	41032092	9	111615790	85	0.331682
7	41032092	9	111615854	85	0.331682
7	41305765	9	107095691	85	0.324801
7	41306172	9	107095691	85	0.324801
7	41893172	9	112202137	85	0.309598
7	41893172	9	112207022	85	0.309598
7	41893172	9	112210302	85	0.316472
7	41894842	9	112202137	85	0.309598
7	41894842	9	112207022	85	0.309598
7	41894842	9	112210302	85	0.316472
7	41912767	9	112202137	85	0.309598
7	41912767	9	112207022	85	0.309598
7	41912767	9	112210302	85	0.316472
7	41915225	9	112202137	85	0.309598
7	41915225	9	112207022	85	0.309598
7	41915225	9	112210302	85	0.316472
7	41916218	9	112202137	85	0.309598
7	41916218	9	112207022	85	0.309598
7	41916218	9	112210302	85	0.316472
7	41917506	9	112202137	85	0.309598
7	41917506	9	112207022	85	0.309598
7	41917506	9	112210302	85	0.316472
7	41921492	9	112202137	85	0.309598
7	41921492	9	112207022	85	0.309598
7	41921492	9	112210302	85	0.316472
7	41938738	9	112210302	85	0.305848
7	42096581	9	111492328	85	0.301088
7	42096953	9	99091370	85	0.329466
7	42146370	9	114226683	85	0.304274
7	42546196	9	110920191	85	0.306815
7	42602051	9	98451928	85	0.308421
7	42602051	9	98459649	85	0.308421
7	42935422	9	98426006	85	0.319081
7	42935422	9	98426059	85	0.319081
7	42935422	9	98427504	85	0.319081
7	42935425	9	98426006	85	0.319081
7	42935425	9	98426059	85	0.319081
7	42935425	9	98427504	85	0.319081
7	42936033	9	98426006	85	0.319081
7	42936033	9	98426059	85	0.319081
7	42936033	9	98427504	85	0.319081
7	42941572	9	98426006	85	0.319081
7	42941572	9	98426059	85	0.319081
7	42941572	9	98427504	85	0.319081
7	42948539	9	98426006	85	0.319081
7	42948539	9	98426059	85	0.319081
7	42948539	9	98427504	85	0.319081
7	42948543	9	98426006	85	0.319081
7	42948543	9	98426059	85	0.319081
7	42948543	9	98427504	85	0.319081
7	42949038	9	98426006	85	0.319081
7	42949038	9	98426059	85	0.319081
7	42949038	9	98427504	85	0.319081
7	42949101	9	98426006	85	0.319081
7	42949101	9	98426059	85	0.319081
7	42949101	9	98427504	85	0.319081
7	42955273	9	98426006	85	0.319081
7	42955273	9	98426059	85	0.319081
7	42955273	9	98427504	85	0.319081
7	42956933	9	98426006	85	0.319081
7	42956933	9	98426059	85	0.319081
7	42956933	9	98427504	85	0.319081
7	42957446	9	98426006	85	0.319081
7	42957446	9	98426059	85	0.319081
7	42957446	9	98427504	85	0.319081
7	42962342	9	98426006	85	0.319081
7	42962342	9	98426059	85	0.319081
7	42962342	9	98427504	85	0.319081
7	42962351	9	98426006	85	0.319081
7	42962351	9	98426059	85	0.319081
7	42962351	9	98427504	85	0.319081
7	42962719	9	98426006	85	0.319081
7	42962719	9	98426059	85	0.319081
7	42962719	9	98427504	85	0.319081
7	42972383	9	98426006	85	0.319081
7	42972383	9	98426059	85	0.319081
7	42972383	9	98427504	85	0.319081
7	42972865	9	98426006	85	0.319081
7	42972865	9	98426059	85	0.319081
7	42972865	9	98427504	85	0.319081
7	42973113	9	98426006	85	0.319081
7	42973113	9	98426059	85	0.319081
7	42973113	9	98427504	85	0.319081
7	42976289	9	98426006	85	0.319081
7	42976289	9	98426059	85	0.319081
7	42976289	9	98427504	85	0.319081
7	42976293	9	98426006	85	0.319081
7	42976293	9	98426059	85	0.319081
7	42976293	9	98427504	85	0.319081
7	43008231	9	98426006	85	0.318093
7	43008231	9	98426059	85	0.318093
7	43008231	9	98427504	85	0.318093
7	43008831	9	98426006	85	0.318093
7	43008831	9	98426059	85	0.318093
7	43008831	9	98427504	85	0.318093
7	43025021	9	98426006	85	0.318093
7	43025021	9	98426059	85	0.318093
7	43025021	9	98427504	85	0.318093
7	43026002	9	98426006	85	0.318093
7	43026002	9	98426059	85	0.318093
7	43026002	9	98427504	85	0.318093
7	43387301	9	100233362	85	0.311077
7	43390042	9	100233362	85	0.311077
7	43403453	9	100177230	85	0.345247
7	43403453	9	100177557	85	0.340571
7	43403453	9	100177609	85	0.340571
7	43403453	9	100179149	85	0.340571
7	43403453	9	100179167	85	0.3356
7	43403453	9	100179344	85	0.340571
7	43403453	9	100179345	85	0.340571
7	43403453	9	100181769	85	0.340571
7	43403453	9	100181858	85	0.340571
7	43403453	9	100182329	85	0.340571
7	43403453	9	100182940	85	0.340571
7	43403453	9	100183252	85	0.340571
7	43403453	9	100183285	85	0.340571
7	43403453	9	100184785	85	0.340571
7	43403453	9	100185680	85	0.340571
7	43403453	9	100185848	85	0.340571
7	43403453	9	100185863	85	0.340571
7	43403453	9	100186368	85	0.340571
7	43403453	9	100186430	85	0.340571
7	43403453	9	100186482	85	0.340571
7	43403453	9	100186590	85	0.340571
7	43403453	9	100186644	85	0.340571
7	43403453	9	100187304	85	0.329376
7	43403453	9	100189223	85	0.340571
7	43403453	9	100194825	85	0.340571
7	43403453	9	100195053	85	0.340571
7	43403453	9	100199520	85	0.356152
7	43403453	9	100200146	85	0.300608
7	43403453	9	100200681	85	0.340571
7	43403453	9	100200975	85	0.340571
7	43403453	9	100201551	85	0.340571
7	43403453	9	100202242	85	0.340571
7	43403453	9	100202884	85	0.340571
7	43403453	9	100204858	85	0.356152
7	43403453	9	100204886	85	0.356152
7	43403453	9	100205109	85	0.356152
7	43403453	9	100205112	85	0.356152
7	43403453	9	100205401	85	0.356152
7	43403453	9	100205423	85	0.340571
7	43403453	9	100211714	85	0.356152
7	43403453	9	100223330	85	0.316512
7	43403453	9	100223645	85	0.340571
7	43403453	9	100225526	85	0.353125
7	43403453	9	100227652	85	0.316512
7	43403453	9	100230694	85	0.316512
7	43403453	9	100233362	85	0.389219
7	43403453	9	100234545	85	0.316512
7	43403453	9	100244801	85	0.356152
7	43437901	9	97031942	85	0.325382
7	43445710	9	97031942	85	0.325382
7	43527795	9	103339534	85	0.303876
7	44573760	9	114727652	85	0.31812
7	44573760	9	114728258	85	0.31812
7	44573760	9	114730041	85	0.31812
7	45102425	9	113141939	85	0.303035
7	45102425	9	113142939	85	0.303035
7	45212736	9	100274173	85	0.306385
7	45251443	9	112640311	85	0.305769
7	45251443	9	112641163	85	0.305769
7	45251443	9	112641306	85	0.305769
7	45251443	9	112641903	85	0.305769
7	45251443	9	112642075	85	0.305769
7	45251443	9	112642488	85	0.305769
7	45251443	9	112643444	85	0.305769
7	45276495	9	106569434	85	0.301243
7	46604034	9	105795692	85	0.304126
7	46604598	9	105795692	85	0.304126
7	47082979	9	107424115	85	0.30558
7	47082979	9	107424241	85	0.30558
7	47082979	9	107427275	85	0.30558
7	47274719	9	94489212	85	0.312016
7	47344056	9	110868399	85	0.303926
7	47357633	9	101608154	85	0.308492
7	47357633	9	101616208	85	0.308492
7	47358619	9	101604014	85	0.31705
7	47358619	9	101608154	85	0.354847
7	47358619	9	101616208	85	0.354847
7	47358619	9	101623900	85	0.334421
7	47360233	9	101608154	85	0.308492
7	47360233	9	101616208	85	0.308492
7	47366591	9	101623900	85	0.324321
7	47366841	9	101608154	85	0.320286
7	47366841	9	101616208	85	0.320286
7	47366841	9	101623900	85	0.37482
7	47370958	9	101623900	85	0.315549
7	47375463	9	101608154	85	0.320286
7	47375463	9	101616208	85	0.320286
7	47375463	9	101623900	85	0.37482
7	47451086	9	93974553	85	0.34221
7	47459054	9	93974553	85	0.34221
7	47467178	9	108504590	85	0.326583
7	47467178	9	108511087	85	0.326583
7	47612992	9	94458487	85	0.392229
7	47629909	9	103212744	85	0.304822
7	47629909	9	103214868	85	0.304822
7	47921230	9	114000694	85	0.305068
7	48150339	9	104943956	85	0.336437
7	48382686	9	100993989	85	0.344046
7	48382686	9	100996956	85	0.344046
7	48382686	9	100998112	85	0.344046
7	48382686	9	101004182	85	0.341854
7	48382686	9	101005492	85	0.341854
7	48382686	9	101006338	85	0.344046
7	48382686	9	101013388	85	0.322532
7	48382686	9	101013517	85	0.322532
7	48382686	9	101015433	85	0.322532
7	48382686	9	101015604	85	0.322532
7	48382686	9	101018005	85	0.344046
7	48382686	9	101018534	85	0.322532
7	48382686	9	101018535	85	0.322532
7	48502041	9	97337223	85	0.397304
7	49206461	9	104981817	85	0.305562
7	49206462	9	104981817	85	0.305562
7	49206609	9	104981817	85	0.305562
7	49288309	9	112530341	85	0.322155
7	49290608	9	112530341	85	0.322155
7	49291008	9	112530341	85	0.322155
7	49294948	9	112530341	85	0.322155
7	49297695	9	112530341	85	0.322155
7	49299338	9	112530341	85	0.322155
7	49299862	9	112530341	85	0.322155
7	49301385	9	112530341	85	0.322155
7	49301483	9	112530341	85	0.322155
7	49301713	9	112530341	85	0.322155
7	49303175	9	112530341	85	0.322155
7	49305219	9	112530341	85	0.322155
7	49310239	9	112530341	85	0.322155
7	49312703	9	112530341	85	0.322155
7	49574325	9	113578055	85	0.308991
7	49663612	9	107250940	85	0.320005
7	49663612	9	107252242	85	0.320005
7	49663612	9	107252902	85	0.320005
7	49663612	9	107255078	85	0.326642
7	49663612	9	107255220	85	0.326642
7	49663612	9	107257585	85	0.320005
7	49663612	9	107258376	85	0.326642
7	49663612	9	107259253	85	0.302769
7	49663953	9	107250940	85	0.320005
7	49663953	9	107252242	85	0.320005
7	49663953	9	107252902	85	0.320005
7	49663953	9	107255078	85	0.326642
7	49663953	9	107255220	85	0.326642
7	49663953	9	107257585	85	0.320005
7	49663953	9	107258376	85	0.326642
7	49663953	9	107259253	85	0.302769
7	49671421	9	107250940	85	0.320005
7	49671421	9	107252242	85	0.320005
7	49671421	9	107252902	85	0.320005
7	49671421	9	107255078	85	0.326642
7	49671421	9	107255220	85	0.326642
7	49671421	9	107257585	85	0.320005
7	49671421	9	107258376	85	0.326642
7	49671421	9	107259253	85	0.302769
7	49673777	9	107250940	85	0.320005
7	49673777	9	107252242	85	0.320005
7	49673777	9	107252902	85	0.320005
7	49673777	9	107255078	85	0.326642
7	49673777	9	107255220	85	0.326642
7	49673777	9	107257585	85	0.320005
7	49673777	9	107258376	85	0.326642
7	49673777	9	107259253	85	0.302769
7	49673929	9	107250940	85	0.320005
7	49673929	9	107252242	85	0.320005
7	49673929	9	107252902	85	0.320005
7	49673929	9	107255078	85	0.326642
7	49673929	9	107255220	85	0.326642
7	49673929	9	107257585	85	0.320005
7	49673929	9	107258376	85	0.326642
7	49673929	9	107259253	85	0.302769
7	50224814	9	107237970	85	0.319736
7	50224814	9	107239149	85	0.319736
7	50225247	9	107237970	85	0.319736
7	50225247	9	107239149	85	0.319736
7	50225621	9	107237970	85	0.319736
7	50225621	9	107239149	85	0.319736
7	50225625	9	107237970	85	0.319736
7	50225625	9	107239149	85	0.319736
7	50225712	9	107237970	85	0.319736
7	50225712	9	107239149	85	0.319736
7	50225743	9	107237970	85	0.319736
7	50225743	9	107239149	85	0.319736
7	50226272	9	107237970	85	0.319736
7	50226272	9	107239149	85	0.319736
7	50226285	9	107237970	85	0.319736
7	50226285	9	107239149	85	0.319736
7	50226379	9	107237970	85	0.319736
7	50226379	9	107239149	85	0.319736
7	50226599	9	107237970	85	0.319736
7	50226599	9	107239149	85	0.319736
7	50226715	9	107237970	85	0.319736
7	50226715	9	107239149	85	0.319736
7	50226728	9	107237970	85	0.319736
7	50226728	9	107239149	85	0.319736
7	50671792	9	112096742	85	0.305537
7	50774455	9	102464577	85	0.328725
7	50774455	9	102539724	85	0.328725
7	50789293	9	110198053	85	0.317581
7	50801468	9	102464577	85	0.328725
7	50801468	9	102539724	85	0.328725
7	51018066	9	100130516	85	0.302361
7	51061547	9	111319051	85	0.327099
7	51061547	9	111319055	85	0.301542
7	51061547	9	111336057	85	0.307256
7	51061547	9	111350393	85	0.34764
7	51062774	9	111319051	85	0.327099
7	51062774	9	111319055	85	0.301542
7	51062774	9	111336057	85	0.307256
7	51062774	9	111350393	85	0.34764
7	51065188	9	111319051	85	0.327099
7	51065188	9	111319055	85	0.301542
7	51065188	9	111336057	85	0.307256
7	51065188	9	111350393	85	0.34764
7	51073287	9	111319051	85	0.314599
7	51073287	9	111350393	85	0.320494
7	51073329	9	111319051	85	0.314599
7	51073329	9	111350393	85	0.320494
7	51106390	9	109047056	85	0.309084
7	51301125	9	110608451	85	0.308557
7	51301125	9	110608549	85	0.308557
7	51301125	9	110608947	85	0.308557
7	51301125	9	110609323	85	0.308557
7	51301125	9	110609900	85	0.308557
7	51301125	9	110610020	85	0.308557
7	51301125	9	110610987	85	0.308557
7	51431952	9	98921443	85	0.312289
7	51460643	9	97832830	85	0.30313
7	51501596	9	94829308	85	0.32108
7	51501596	9	94829537	85	0.32108
7	51501596	9	94829603	85	0.32108
7	51501596	9	94829654	85	0.32108
7	51501596	9	94839129	85	0.32108
7	51501596	9	94839373	85	0.32108
7	51501596	9	94842511	85	0.32108
7	51501596	9	94842715	85	0.32108
7	51501596	9	94845662	85	0.32108
7	51501596	9	94845961	85	0.32108
7	51501596	9	94846476	85	0.32108
7	51501596	9	94847034	85	0.32108
7	51501596	9	94852900	85	0.32108
7	51501596	9	94853008	85	0.32108
7	51501596	9	94854795	85	0.32108
7	51501596	9	94856517	85	0.32108
7	51501596	9	94866736	85	0.32108
7	51501596	9	94871930	85	0.32108
7	51501596	9	94878516	85	0.32108
7	51501596	9	94878714	85	0.32108
7	51501596	9	104607225	85	0.307705
7	51518970	9	94829308	85	0.310246
7	51518970	9	94829537	85	0.310246
7	51518970	9	94829603	85	0.310246
7	51518970	9	94829654	85	0.310246
7	51518970	9	94839129	85	0.310246
7	51518970	9	94839373	85	0.310246
7	51518970	9	94842511	85	0.310246
7	51518970	9	94842715	85	0.310246
7	51518970	9	94845662	85	0.310246
7	51518970	9	94845961	85	0.310246
7	51518970	9	94846476	85	0.310246
7	51518970	9	94847034	85	0.310246
7	51518970	9	94852900	85	0.310246
7	51518970	9	94853008	85	0.310246
7	51518970	9	94854795	85	0.310246
7	51518970	9	94856517	85	0.310246
7	51518970	9	94866736	85	0.310246
7	51518970	9	94871930	85	0.310246
7	51518970	9	94878516	85	0.310246
7	51518970	9	94878714	85	0.310246
7	51519165	9	94829308	85	0.310246
7	51519165	9	94829537	85	0.310246
7	51519165	9	94829603	85	0.310246
7	51519165	9	94829654	85	0.310246
7	51519165	9	94839129	85	0.310246
7	51519165	9	94839373	85	0.310246
7	51519165	9	94842511	85	0.310246
7	51519165	9	94842715	85	0.310246
7	51519165	9	94845662	85	0.310246
7	51519165	9	94845961	85	0.310246
7	51519165	9	94846476	85	0.310246
7	51519165	9	94847034	85	0.310246
7	51519165	9	94852900	85	0.310246
7	51519165	9	94853008	85	0.310246
7	51519165	9	94854795	85	0.310246
7	51519165	9	94856517	85	0.310246
7	51519165	9	94866736	85	0.310246
7	51519165	9	94871930	85	0.310246
7	51519165	9	94878516	85	0.310246
7	51519165	9	94878714	85	0.310246
7	51519896	9	94829308	85	0.320701
7	51519896	9	94829537	85	0.320701
7	51519896	9	94829603	85	0.320701
7	51519896	9	94829654	85	0.320701
7	51519896	9	94839129	85	0.320701
7	51519896	9	94839373	85	0.320701
7	51519896	9	94842511	85	0.320701
7	51519896	9	94842715	85	0.320701
7	51519896	9	94845662	85	0.320701
7	51519896	9	94845961	85	0.320701
7	51519896	9	94846476	85	0.320701
7	51519896	9	94847034	85	0.320701
7	51519896	9	94852900	85	0.320701
7	51519896	9	94853008	85	0.320701
7	51519896	9	94854795	85	0.320701
7	51519896	9	94856517	85	0.320701
7	51519896	9	94866736	85	0.320701
7	51519896	9	94871930	85	0.320701
7	51519896	9	94878516	85	0.320701
7	51519896	9	94878714	85	0.320701
7	51520250	9	94829308	85	0.320701
7	51520250	9	94829537	85	0.320701
7	51520250	9	94829603	85	0.320701
7	51520250	9	94829654	85	0.320701
7	51520250	9	94839129	85	0.320701
7	51520250	9	94839373	85	0.320701
7	51520250	9	94842511	85	0.320701
7	51520250	9	94842715	85	0.320701
7	51520250	9	94845662	85	0.320701
7	51520250	9	94845961	85	0.320701
7	51520250	9	94846476	85	0.320701
7	51520250	9	94847034	85	0.320701
7	51520250	9	94852900	85	0.320701
7	51520250	9	94853008	85	0.320701
7	51520250	9	94854795	85	0.320701
7	51520250	9	94856517	85	0.320701
7	51520250	9	94866736	85	0.320701
7	51520250	9	94871930	85	0.320701
7	51520250	9	94878516	85	0.320701
7	51520250	9	94878714	85	0.320701
7	51520503	9	94829308	85	0.320701
7	51520503	9	94829537	85	0.320701
7	51520503	9	94829603	85	0.320701
7	51520503	9	94829654	85	0.320701
7	51520503	9	94839129	85	0.320701
7	51520503	9	94839373	85	0.320701
7	51520503	9	94842511	85	0.320701
7	51520503	9	94842715	85	0.320701
7	51520503	9	94845662	85	0.320701
7	51520503	9	94845961	85	0.320701
7	51520503	9	94846476	85	0.320701
7	51520503	9	94847034	85	0.320701
7	51520503	9	94852900	85	0.320701
7	51520503	9	94853008	85	0.320701
7	51520503	9	94854795	85	0.320701
7	51520503	9	94856517	85	0.320701
7	51520503	9	94866736	85	0.320701
7	51520503	9	94871930	85	0.320701
7	51520503	9	94878516	85	0.320701
7	51520503	9	94878714	85	0.320701
7	51520582	9	94829308	85	0.310246
7	51520582	9	94829537	85	0.310246
7	51520582	9	94829603	85	0.310246
7	51520582	9	94829654	85	0.310246
7	51520582	9	94839129	85	0.310246
7	51520582	9	94839373	85	0.310246
7	51520582	9	94842511	85	0.310246
7	51520582	9	94842715	85	0.310246
7	51520582	9	94845662	85	0.310246
7	51520582	9	94845961	85	0.310246
7	51520582	9	94846476	85	0.310246
7	51520582	9	94847034	85	0.310246
7	51520582	9	94852900	85	0.310246
7	51520582	9	94853008	85	0.310246
7	51520582	9	94854795	85	0.310246
7	51520582	9	94856517	85	0.310246
7	51520582	9	94866736	85	0.310246
7	51520582	9	94871930	85	0.310246
7	51520582	9	94878516	85	0.310246
7	51520582	9	94878714	85	0.310246
7	51521226	9	94829308	85	0.320701
7	51521226	9	94829537	85	0.320701
7	51521226	9	94829603	85	0.320701
7	51521226	9	94829654	85	0.320701
7	51521226	9	94839129	85	0.320701
7	51521226	9	94839373	85	0.320701
7	51521226	9	94842511	85	0.320701
7	51521226	9	94842715	85	0.320701
7	51521226	9	94845662	85	0.320701
7	51521226	9	94845961	85	0.320701
7	51521226	9	94846476	85	0.320701
7	51521226	9	94847034	85	0.320701
7	51521226	9	94852900	85	0.320701
7	51521226	9	94853008	85	0.320701
7	51521226	9	94854795	85	0.320701
7	51521226	9	94856517	85	0.320701
7	51521226	9	94866736	85	0.320701
7	51521226	9	94871930	85	0.320701
7	51521226	9	94878516	85	0.320701
7	51521226	9	94878714	85	0.320701
7	51521499	9	94829308	85	0.310246
7	51521499	9	94829537	85	0.310246
7	51521499	9	94829603	85	0.310246
7	51521499	9	94829654	85	0.310246
7	51521499	9	94839129	85	0.310246
7	51521499	9	94839373	85	0.310246
7	51521499	9	94842511	85	0.310246
7	51521499	9	94842715	85	0.310246
7	51521499	9	94845662	85	0.310246
7	51521499	9	94845961	85	0.310246
7	51521499	9	94846476	85	0.310246
7	51521499	9	94847034	85	0.310246
7	51521499	9	94852900	85	0.310246
7	51521499	9	94853008	85	0.310246
7	51521499	9	94854795	85	0.310246
7	51521499	9	94856517	85	0.310246
7	51521499	9	94866736	85	0.310246
7	51521499	9	94871930	85	0.310246
7	51521499	9	94878516	85	0.310246
7	51521499	9	94878714	85	0.310246
7	51869701	9	93102677	85	0.304627
7	52386376	9	97385736	85	0.302492
7	52387427	9	97385736	85	0.302492
7	52394591	9	97385736	85	0.302492
7	52394620	9	97385736	85	0.302492
7	52396379	9	97385736	85	0.302492
7	52396988	9	97385736	85	0.302492
7	52397568	9	97385736	85	0.302492
7	52397775	9	97385736	85	0.302492
7	52399848	9	97385736	85	0.302492
7	52402050	9	97385736	85	0.302492
7	52405937	9	97385736	85	0.302492
7	52408905	9	97385736	85	0.302492
7	52497354	9	112012488	85	0.300241
7	52523972	9	101728521	85	0.368059
7	52523972	9	101729767	85	0.323305
7	52523972	9	101731399	85	0.323305
7	52654261	9	107619620	85	0.318589
7	52654261	9	107620332	85	0.318589
7	52654852	9	107619620	85	0.318589
7	52654852	9	107620332	85	0.318589
7	52656285	9	107619620	85	0.318589
7	52656285	9	107620332	85	0.318589
7	52773937	9	107104559	85	0.308136
7	52893563	9	110216421	85	0.321952
7	52899005	9	110872527	85	0.310278
7	53172820	9	112258141	85	0.304359
7	53172820	9	112268959	85	0.304359
7	53172820	9	112269039	85	0.335058
7	53172820	9	112280708	85	0.335058
7	53407193	9	97337223	85	0.324784
7	53457450	9	106103264	85	0.312264
7	53459320	9	106103264	85	0.312264
7	53462751	9	106103264	85	0.312264
7	53612043	9	104943226	85	0.31059
7	53612290	9	104943226	85	0.31059
7	53626911	9	104943226	85	0.330036
7	53646098	9	99000526	85	0.302579
7	53646098	9	99000919	85	0.302579
7	53646098	9	99001735	85	0.302579
7	53646098	9	99002854	85	0.302579
7	53647061	9	99000526	85	0.302579
7	53647061	9	99000919	85	0.302579
7	53647061	9	99001735	85	0.302579
7	53647061	9	99002854	85	0.302579
7	53647536	9	102253710	85	0.307949
7	53652608	9	99000526	85	0.302579
7	53652608	9	99000919	85	0.302579
7	53652608	9	99001735	85	0.302579
7	53652608	9	99002854	85	0.302579
7	53678757	9	93448990	85	0.301934
7	53678757	9	93449310	85	0.301934
7	53678757	9	93449760	85	0.301934
7	53679337	9	93448990	85	0.301934
7	53679337	9	93449310	85	0.301934
7	53679337	9	93449760	85	0.301934
7	53679563	9	93448990	85	0.301934
7	53679563	9	93449310	85	0.301934
7	53679563	9	93449760	85	0.301934
7	53679564	9	93448990	85	0.301934
7	53679564	9	93449310	85	0.301934
7	53679564	9	93449760	85	0.301934
7	53682978	9	93448990	85	0.315933
7	53682978	9	93449310	85	0.315933
7	53682978	9	93449760	85	0.315933
7	53682978	9	93461621	85	0.315933
7	53682978	9	93465841	85	0.315933
7	53682978	9	93473525	85	0.317937
7	53686892	9	93448990	85	0.315933
7	53686892	9	93449310	85	0.315933
7	53686892	9	93449760	85	0.315933
7	53686892	9	93461621	85	0.315933
7	53686892	9	93465841	85	0.315933
7	53686892	9	93473525	85	0.317937
7	53690534	9	93448990	85	0.315933
7	53690534	9	93449310	85	0.315933
7	53690534	9	93449760	85	0.315933
7	53690534	9	93461621	85	0.315933
7	53690534	9	93465841	85	0.315933
7	53690534	9	93473525	85	0.317937
7	53692425	9	93448990	85	0.315933
7	53692425	9	93449310	85	0.315933
7	53692425	9	93449760	85	0.315933
7	53692425	9	93461621	85	0.315933
7	53692425	9	93465841	85	0.315933
7	53692425	9	93473525	85	0.317937
7	53693972	9	93448990	85	0.315933
7	53693972	9	93449310	85	0.315933
7	53693972	9	93449760	85	0.315933
7	53693972	9	93461621	85	0.315933
7	53693972	9	93465841	85	0.315933
7	53693972	9	93473525	85	0.317937
7	53694234	9	93448990	85	0.315933
7	53694234	9	93449310	85	0.315933
7	53694234	9	93449760	85	0.315933
7	53694234	9	93461621	85	0.315933
7	53694234	9	93465841	85	0.315933
7	53694234	9	93473525	85	0.317937
7	53695734	9	93448990	85	0.315933
7	53695734	9	93449310	85	0.315933
7	53695734	9	93449760	85	0.315933
7	53695734	9	93461621	85	0.315933
7	53695734	9	93465841	85	0.315933
7	53695734	9	93473525	85	0.317937
7	53696190	9	93448990	85	0.315933
7	53696190	9	93449310	85	0.315933
7	53696190	9	93449760	85	0.315933
7	53696190	9	93461621	85	0.315933
7	53696190	9	93465841	85	0.315933
7	53696190	9	93473525	85	0.317937
7	53696385	9	93448990	85	0.315933
7	53696385	9	93449310	85	0.315933
7	53696385	9	93449760	85	0.315933
7	53696385	9	93461621	85	0.315933
7	53696385	9	93465841	85	0.315933
7	53696385	9	93473525	85	0.317937
7	53697689	9	93448990	85	0.301934
7	53697689	9	93449310	85	0.301934
7	53697689	9	93449760	85	0.301934
7	53698708	9	93448990	85	0.315933
7	53698708	9	93449310	85	0.315933
7	53698708	9	93449760	85	0.315933
7	53698708	9	93461621	85	0.315933
7	53698708	9	93465841	85	0.315933
7	53698708	9	93473525	85	0.317937
7	53699569	9	93448990	85	0.329984
7	53699569	9	93449310	85	0.329984
7	53699569	9	93449760	85	0.329984
7	53699569	9	93461621	85	0.329984
7	53699569	9	93465841	85	0.329984
7	53699569	9	93473525	85	0.331403
7	53699655	9	93448990	85	0.315933
7	53699655	9	93449310	85	0.315933
7	53699655	9	93449760	85	0.315933
7	53699655	9	93461621	85	0.315933
7	53699655	9	93465841	85	0.315933
7	53699655	9	93473525	85	0.317937
7	53700351	9	93448990	85	0.315933
7	53700351	9	93449310	85	0.315933
7	53700351	9	93449760	85	0.315933
7	53700351	9	93461621	85	0.315933
7	53700351	9	93465841	85	0.315933
7	53700351	9	93473525	85	0.317937
7	53700991	9	93448990	85	0.315933
7	53700991	9	93449310	85	0.315933
7	53700991	9	93449760	85	0.315933
7	53700991	9	93461621	85	0.315933
7	53700991	9	93465841	85	0.315933
7	53700991	9	93473525	85	0.317937
7	53716712	9	93448990	85	0.303738
7	53716712	9	93449310	85	0.303738
7	53716712	9	93449760	85	0.303738
7	53716712	9	93461621	85	0.303738
7	53716712	9	93465841	85	0.303738
7	53716712	9	93473525	85	0.305087
7	53725366	9	93448990	85	0.309748
7	53725366	9	93449310	85	0.309748
7	53725366	9	93449760	85	0.309748
7	53725366	9	93461621	85	0.309748
7	53725366	9	93465841	85	0.309748
7	53725366	9	93473525	85	0.311424
7	53980226	9	110449638	85	0.316268
7	53980226	9	110452511	85	0.316268
7	54065800	9	105187200	85	0.303243
7	54681869	9	95953341	85	0.300136
7	54681869	9	95953435	85	0.300136
7	54681869	9	95956632	85	0.300136
7	55326300	9	111943274	85	0.320005
7	55326300	9	111943403	85	0.320005
7	55508399	9	115652713	85	0.361744
7	56135587	9	93605010	85	0.320886
7	56135587	9	93608961	85	0.302212
7	56135587	9	93612596	85	0.302212
7	56135587	9	93612723	85	0.302212
7	56337021	9	110418281	85	0.317184
7	56337651	9	110418281	85	0.317184
7	56437774	9	94648931	85	0.307435
7	56437775	9	94648931	85	0.307435
7	56437776	9	94648931	85	0.307435
7	24927624	9	117567807	85	0.314521
7	25023441	9	117056683	85	0.316287
7	25023441	9	117064405	85	0.320494
7	25025863	9	117056683	85	0.316287
7	25025863	9	117064405	85	0.320494
7	25026299	9	117056683	85	0.316287
7	25026299	9	117064405	85	0.320494
7	25026701	9	117056683	85	0.316287
7	25026701	9	117064405	85	0.320494
7	25027668	9	117056683	85	0.316287
7	25027668	9	117064405	85	0.320494
7	25032825	9	117056683	85	0.316287
7	25032825	9	117064405	85	0.320494
7	25041890	9	117056683	85	0.312016
7	25041890	9	117064405	85	0.368276
7	25046195	9	138383931	85	0.311618
7	25053171	9	117056683	85	0.302239
7	25053171	9	117064405	85	0.357958
7	25057493	9	135889576	85	0.3126
7	25069799	9	118838970	85	0.311498
7	25093237	9	135694572	85	0.317507
7	25094385	9	135694572	85	0.317507
7	25336576	9	133946574	85	0.305306
7	25336576	9	133946849	85	0.305306
7	25336576	9	133946909	85	0.305306
7	25336576	9	133946915	85	0.305306
7	25356322	9	117375554	85	0.318804
7	25356322	9	117377843	85	0.318804
7	25356322	9	117379286	85	0.318804
7	25420023	9	124060179	85	0.304642
7	25420023	9	124078045	85	0.359753
7	25421900	9	124060179	85	0.304642
7	25421900	9	124078045	85	0.359753
7	25423643	9	124060179	85	0.304642
7	25423643	9	124078045	85	0.359753
7	25525659	9	125446137	85	0.330869
7	25525659	9	125446142	85	0.315334
7	25539284	9	119079103	85	0.300847
7	25539284	9	119081815	85	0.300847
7	25540712	9	125446142	85	0.300507
7	25541116	9	119079103	85	0.300847
7	25541116	9	119081815	85	0.300847
7	25542822	9	125446142	85	0.300507
7	25590559	9	138864088	85	0.391289
7	25590559	9	138865073	85	0.340594
7	25590559	9	138866153	85	0.327213
7	25590559	9	138867678	85	0.327213
7	25590559	9	138867688	85	0.327213
7	25590559	9	138869023	85	0.309151
7	25595505	9	137739447	85	0.302769
7	25596056	9	137739447	85	0.302769
7	25804206	9	133625587	85	0.320214
7	25804211	9	133625587	85	0.320214
7	25864920	9	124873393	85	0.308352
7	25865234	9	124873393	85	0.308352
7	25865898	9	124873393	85	0.308352
7	25866391	9	124873393	85	0.308352
7	25867966	9	124873393	85	0.308352
7	26280041	9	124622513	85	0.312047
7	26313841	9	136349102	85	0.313759
7	26336724	9	132227864	85	0.333817
7	26447457	9	120127594	85	0.316413
7	26462654	9	127050608	85	0.321163
7	26462654	9	127056749	85	0.321163
7	26469454	9	127050608	85	0.321163
7	26469454	9	127056749	85	0.321163
7	26471324	9	127050608	85	0.321163
7	26471324	9	127056749	85	0.321163
7	26475543	9	127050608	85	0.321163
7	26475543	9	127056749	85	0.321163
7	26476828	9	127050608	85	0.321163
7	26476828	9	127056749	85	0.321163
7	26483126	9	127050608	85	0.303926
7	26483126	9	127056749	85	0.303926
7	26483219	9	127050608	85	0.303926
7	26483219	9	127056749	85	0.303926
7	26484947	9	127050608	85	0.321163
7	26484947	9	127056749	85	0.321163
7	26652292	9	133879701	85	0.327052
7	26652292	9	133880081	85	0.327052
7	26652743	9	133879701	85	0.356592
7	26652743	9	133880081	85	0.356592
7	26663975	9	137874033	85	0.310429
7	27136247	9	117112814	85	0.302345
7	27646652	9	132078249	85	0.313958
7	27646652	9	132081623	85	0.308163
7	27646652	9	132082370	85	0.334514
7	27646652	9	132082564	85	0.334514
7	27661868	9	121819347	85	0.307088
7	27731619	9	131917911	85	0.328832
7	27738225	9	132081623	85	0.340987
7	27738225	9	132082370	85	0.370146
7	27738225	9	132082564	85	0.370146
7	27762652	9	132082370	85	0.304526
7	27762652	9	132082564	85	0.304526
7	27783016	9	135960308	85	0.317888
7	27786339	9	135960308	85	0.317888
7	27790434	9	135960308	85	0.317888
7	27797114	9	130596816	85	0.300113
7	27841526	9	135960308	85	0.317888
7	27843541	9	135960308	85	0.317888
7	27845054	9	135960308	85	0.317888
7	27939039	9	122581041	85	0.306025
7	28544270	9	129079854	85	0.333061
7	28564903	9	138997851	85	0.368862
7	28652160	9	134642496	85	0.322187
7	28908059	9	137341498	85	0.322683
7	29081849	9	121686190	85	0.334376
7	29081849	9	121687394	85	0.334376
7	29081849	9	121690135	85	0.334376
7	29114292	9	136889987	85	0.330523
7	29165004	9	140969114	85	0.301031
7	29364221	9	139403770	85	0.318832
7	29397850	9	135905869	85	0.302739
7	29425189	9	124213550	85	0.303889
7	29437867	9	124213550	85	0.313878
7	29477339	9	131635353	85	0.320286
7	29550778	9	132002616	85	0.306418
7	29550778	9	132009235	85	0.306418
7	29550778	9	132012697	85	0.306418
7	29606597	9	133031777	85	0.334747
7	29634755	9	139094180	85	0.303705
7	29648909	9	123721727	85	0.308154
7	29648909	9	123730001	85	0.308154
7	29651306	9	123721727	85	0.308154
7	29651306	9	123730001	85	0.308154
7	29689488	9	136599769	85	0.327857
7	29713041	9	121801127	85	0.359855
7	29715111	9	121801127	85	0.30284
7	29715112	9	121801127	85	0.30284
7	29720702	9	121801127	85	0.30284
7	29869480	9	126620552	85	0.310878
7	29869480	9	126625509	85	0.327227
7	29869480	9	126634414	85	0.327227
7	29869480	9	126640635	85	0.327227
7	29869480	9	126641091	85	0.327227
7	29869480	9	126647380	85	0.327227
7	29869480	9	126650180	85	0.327227
7	29869480	9	126650515	85	0.327227
7	29869480	9	126656997	85	0.335427
7	29869480	9	126662879	85	0.327227
7	29869480	9	126662924	85	0.327227
7	29869480	9	126663019	85	0.327227
7	29869480	9	126665439	85	0.327227
7	29869480	9	126666150	85	0.327227
7	29869480	9	126666290	85	0.327227
7	29869480	9	126667007	85	0.389269
7	29869480	9	126667393	85	0.302059
7	29869480	9	126674209	85	0.327227
7	29872396	9	126625509	85	0.303211
7	29872396	9	126634414	85	0.303211
7	29872396	9	126640635	85	0.303211
7	29872396	9	126641091	85	0.303211
7	29872396	9	126647380	85	0.303211
7	29872396	9	126650180	85	0.303211
7	29872396	9	126650515	85	0.303211
7	29872396	9	126656997	85	0.313249
7	29872396	9	126662879	85	0.303211
7	29872396	9	126662924	85	0.303211
7	29872396	9	126663019	85	0.303211
7	29872396	9	126665439	85	0.303211
7	29872396	9	126666150	85	0.303211
7	29872396	9	126666290	85	0.303211
7	29872396	9	126667007	85	0.366019
7	29872396	9	126674209	85	0.303211
7	29875356	9	126656997	85	0.3073
7	29875356	9	126667007	85	0.35831
7	29875650	9	126625509	85	0.303211
7	29875650	9	126634414	85	0.303211
7	29875650	9	126640635	85	0.303211
7	29875650	9	126641091	85	0.303211
7	29875650	9	126647380	85	0.303211
7	29875650	9	126650180	85	0.303211
7	29875650	9	126650515	85	0.303211
7	29875650	9	126656997	85	0.313249
7	29875650	9	126662879	85	0.303211
7	29875650	9	126662924	85	0.303211
7	29875650	9	126663019	85	0.303211
7	29875650	9	126665439	85	0.303211
7	29875650	9	126666150	85	0.303211
7	29875650	9	126666290	85	0.303211
7	29875650	9	126667007	85	0.366019
7	29875650	9	126674209	85	0.303211
7	29883079	9	126656997	85	0.3073
7	29883079	9	126667007	85	0.35831
7	29965852	9	120289010	85	0.312116
7	29965852	9	120295373	85	0.312116
7	29965852	9	120295720	85	0.312116
7	29965934	9	120289010	85	0.312116
7	29965934	9	120295373	85	0.312116
7	29965934	9	120295720	85	0.312116
7	30220923	9	117057928	85	0.300408
7	30254238	9	124894632	85	0.320036
7	30256713	9	124894632	85	0.338908
7	30256762	9	124894632	85	0.320036
7	30262405	9	124894632	85	0.338908
7	30267348	9	124894632	85	0.338908
7	30267494	9	139837488	85	0.304688
7	30268232	9	124894632	85	0.3591
7	30271288	9	124894632	85	0.338908
7	30272311	9	124894632	85	0.31812
7	30275698	9	124894632	85	0.338908
7	30387248	9	133744032	85	0.319959
7	30581759	9	129046299	85	0.301629
7	30582910	9	129046299	85	0.301629
7	30590222	9	129046299	85	0.301629
7	30591818	9	129046299	85	0.301629
7	30592763	9	129046299	85	0.301629
7	30595413	9	129046299	85	0.301629
7	30596920	9	129046299	85	0.301629
7	30597612	9	129046299	85	0.301629
7	30602632	9	129046299	85	0.301629
7	30603791	9	129046299	85	0.301629
7	30605567	9	129046299	85	0.301629
7	30767351	9	122550627	85	0.30918
7	30767351	9	122552833	85	0.30918
7	30767351	9	122555376	85	0.30918
7	30767351	9	122563746	85	0.30918
7	30767351	9	122566239	85	0.30918
7	30767351	9	122566687	85	0.30918
7	30767351	9	122569379	85	0.30918
7	30767733	9	122550627	85	0.30918
7	30767733	9	122552833	85	0.30918
7	30767733	9	122555376	85	0.30918
7	30767733	9	122563746	85	0.30918
7	30767733	9	122566239	85	0.30918
7	30767733	9	122566687	85	0.30918
7	30767733	9	122569379	85	0.30918
7	30913478	9	133712936	85	0.348796
7	31245249	9	134648060	85	0.324287
7	31294417	9	137924053	85	0.331468
7	31324106	9	124416921	85	0.319711
7	31324618	9	124416921	85	0.319711
7	31325516	9	124416921	85	0.319711
7	31325637	9	124416921	85	0.319711
7	31325872	9	124416921	85	0.328568
7	31325921	9	124416921	85	0.319711
7	31325982	9	124416921	85	0.319711
7	31326361	9	124416921	85	0.319711
7	31326426	9	124416921	85	0.319711
7	31326827	9	124416921	85	0.319711
7	31327029	9	124416921	85	0.319711
7	31328709	9	124416921	85	0.328568
7	31329501	9	124416921	85	0.328568
7	31331280	9	124416921	85	0.328568
7	31333947	9	124416921	85	0.328568
7	31336319	9	124416921	85	0.339899
7	31336319	9	124420739	85	0.310316
7	31336753	9	124416921	85	0.339899
7	31336753	9	124420739	85	0.310316
7	31470476	9	133588943	85	0.315241
7	31564553	9	129072443	85	0.303291
7	31564553	9	129073719	85	0.303291
7	31564553	9	129073850	85	0.303291
7	31564553	9	129074194	85	0.303291
7	31564553	9	129074862	85	0.303291
7	31564553	9	129074984	85	0.303291
7	31564553	9	129075914	85	0.303291
7	31732645	9	122760461	85	0.307547
7	31732645	9	122760911	85	0.307547
7	31732645	9	122761415	85	0.307547
7	31732645	9	122763603	85	0.307547
7	31735300	9	122760461	85	0.303719
7	31735300	9	122760911	85	0.303719
7	31735300	9	122761415	85	0.303719
7	31735300	9	122763603	85	0.303719
7	31737994	9	122760461	85	0.322781
7	31737994	9	122760911	85	0.322781
7	31737994	9	122761415	85	0.322781
7	31737994	9	122762741	85	0.300148
7	31737994	9	122763603	85	0.322781
7	31737994	9	122764497	85	0.300148
7	31745085	9	122760461	85	0.303719
7	31745085	9	122760911	85	0.303719
7	31745085	9	122761415	85	0.303719
7	31745085	9	122763603	85	0.303719
7	31757469	9	122760461	85	0.303719
7	31757469	9	122760911	85	0.303719
7	31757469	9	122761415	85	0.303719
7	31757469	9	122763603	85	0.303719
7	31946111	9	126259435	85	0.301334
7	31977504	9	128955865	85	0.310364
7	32160332	9	126798242	85	0.307076
7	32169172	9	126798242	85	0.318706
7	32175965	9	126798242	85	0.317976
7	32179482	9	126798242	85	0.301469
7	32183065	9	126798242	85	0.302582
7	32258734	9	138194080	85	0.321083
7	32276597	9	137270188	85	0.308257
7	32276597	9	137270644	85	0.308257
7	32277478	9	137270188	85	0.308257
7	32277478	9	137270644	85	0.308257
7	32281270	9	137270188	85	0.308257
7	32281270	9	137270644	85	0.308257
7	32292269	9	137270188	85	0.308257
7	32292269	9	137270644	85	0.308257
7	32325417	9	137270188	85	0.304126
7	32325417	9	137270644	85	0.304126
7	32400791	9	130576512	85	0.401916
7	32401341	9	130576512	85	0.338169
7	32403428	9	130576512	85	0.35591
7	32403793	9	130576512	85	0.35591
7	32404896	9	130275122	85	0.323444
7	32406495	9	130275122	85	0.323444
7	32407085	9	130576512	85	0.338217
7	32409491	9	130576512	85	0.338217
7	32409740	9	130576512	85	0.35591
7	32415636	9	130275122	85	0.323444
7	32415776	9	130275122	85	0.318285
7	32415996	9	130275122	85	0.323444
7	32418281	9	130275122	85	0.323444
7	32427479	9	130275122	85	0.302897
7	32427482	9	130275122	85	0.302897
7	32729082	9	130767481	85	0.323425
7	32729082	9	130768150	85	0.323425
7	32735911	9	130767481	85	0.311198
7	32735911	9	130768150	85	0.311198
7	32817931	9	129612438	85	0.329879
7	32820437	9	129612438	85	0.329879
7	32821100	9	129612438	85	0.329879
7	32821508	9	129612438	85	0.329879
7	33233240	9	120047899	85	0.301396
7	33236298	9	120047899	85	0.301396
7	33980659	9	129277991	85	0.347365
7	33984799	9	129277422	85	0.305592
7	33984799	9	129277991	85	0.305004
7	33999975	9	133745670	85	0.314443
7	33999975	9	133745915	85	0.314443
7	33999975	9	133751972	85	0.314443
7	34002020	9	133745670	85	0.314443
7	34002020	9	133745915	85	0.314443
7	34002020	9	133751972	85	0.314443
7	34012072	9	133745670	85	0.314443
7	34012072	9	133745915	85	0.314443
7	34012072	9	133751972	85	0.314443
7	34013583	9	133745670	85	0.314443
7	34013583	9	133745915	85	0.314443
7	34013583	9	133751972	85	0.314443
7	34015776	9	133745670	85	0.334224
7	34015776	9	133745915	85	0.334224
7	34015776	9	133751972	85	0.334224
7	34016779	9	133745670	85	0.334224
7	34016779	9	133745915	85	0.334224
7	34016779	9	133751972	85	0.334224
7	34018776	9	133745670	85	0.334224
7	34018776	9	133745915	85	0.334224
7	34018776	9	133751972	85	0.334224
7	34022124	9	133745670	85	0.334224
7	34022124	9	133745915	85	0.334224
7	34022124	9	133751972	85	0.334224
7	34029288	9	133745670	85	0.334224
7	34029288	9	133745915	85	0.334224
7	34029288	9	133751972	85	0.334224
7	34034121	9	133745670	85	0.334224
7	34034121	9	133745915	85	0.334224
7	34034121	9	133751972	85	0.334224
7	34170676	9	126349853	85	0.321799
7	34181118	9	126327516	85	0.308593
7	34181118	9	126349853	85	0.331255
7	34289803	9	124448748	85	0.301481
7	34360726	9	126759749	85	0.305609
7	34681970	9	137748689	85	0.329549
7	34698865	9	119887087	85	0.30685
7	34928189	9	140784914	85	0.317674
7	34928189	9	140784918	85	0.317674
7	35355455	9	133824354	85	0.301167
7	35414453	9	130310332	85	0.300727
7	35414453	9	130310335	85	0.300727
7	35415873	9	130310332	85	0.300727
7	35415873	9	130310335	85	0.300727
7	35421045	9	130310332	85	0.300727
7	35421045	9	130310335	85	0.300727
7	35423720	9	134279442	85	0.330228
7	35423720	9	134293437	85	0.301456
7	35423720	9	134295293	85	0.301456
7	35423720	9	134295861	85	0.301456
7	35423720	9	134296387	85	0.301456
7	35423720	9	134304533	85	0.301456
7	35423720	9	134312914	85	0.301456
7	35423720	9	134317533	85	0.301456
7	35423720	9	134324476	85	0.301456
7	35423720	9	134380144	85	0.301456
7	35423720	9	134392976	85	0.301456
7	35553751	9	119658981	85	0.30672
7	35560681	9	139056854	85	0.35811
7	35560946	9	139056854	85	0.35811
7	35584363	9	136524918	85	0.368952
7	35789908	9	125610975	85	0.340532
7	35789908	9	125618080	85	0.340532
7	35789908	9	125619738	85	0.340532
7	35789908	9	125621808	85	0.340532
7	35789908	9	125624520	85	0.340532
7	35789908	9	125629869	85	0.340532
7	35789908	9	125631594	85	0.340532
7	35789908	9	125651201	85	0.340532
7	35789908	9	125652376	85	0.337421
7	35789908	9	125653465	85	0.340532
7	36332593	9	129469433	85	0.314327
7	36332593	9	129469539	85	0.314687
7	36332593	9	129471897	85	0.314687
7	36542191	9	124412948	85	0.328224
7	36543888	9	124412948	85	0.318253
7	36545321	9	124412948	85	0.315706
7	36548457	9	121222683	85	0.31318
7	36548457	9	121224484	85	0.31318
7	36558104	9	126844931	85	0.302051
7	36624305	9	138518010	85	0.315711
7	36624305	9	138518317	85	0.315711
7	36624305	9	138519519	85	0.315711
7	36624305	9	138521254	85	0.315711
7	36624349	9	138518010	85	0.311169
7	36624349	9	138518317	85	0.311169
7	36624349	9	138519519	85	0.311169
7	36624349	9	138521254	85	0.311169
7	36625156	9	138518010	85	0.315711
7	36625156	9	138518317	85	0.315711
7	36625156	9	138519519	85	0.315711
7	36625156	9	138521254	85	0.315711
7	36625169	9	138518010	85	0.315711
7	36625169	9	138518317	85	0.315711
7	36625169	9	138519519	85	0.315711
7	36625169	9	138521254	85	0.315711
7	36625301	9	138518010	85	0.315711
7	36625301	9	138518317	85	0.315711
7	36625301	9	138519519	85	0.315711
7	36625301	9	138521254	85	0.315711
7	36626416	9	138518010	85	0.315711
7	36626416	9	138518317	85	0.315711
7	36626416	9	138519519	85	0.315711
7	36626416	9	138521254	85	0.315711
7	36626665	9	138518010	85	0.315711
7	36626665	9	138518317	85	0.315711
7	36626665	9	138519519	85	0.315711
7	36626665	9	138521254	85	0.315711
7	36626693	9	138518010	85	0.315711
7	36626693	9	138518317	85	0.315711
7	36626693	9	138519519	85	0.315711
7	36626693	9	138521254	85	0.315711
7	36626733	9	138518010	85	0.315711
7	36626733	9	138518317	85	0.315711
7	36626733	9	138519519	85	0.315711
7	36626733	9	138521254	85	0.315711
7	36626789	9	138518010	85	0.315711
7	36626789	9	138518317	85	0.315711
7	36626789	9	138519519	85	0.315711
7	36626789	9	138521254	85	0.315711
7	36627097	9	138518010	85	0.315711
7	36627097	9	138518317	85	0.315711
7	36627097	9	138519519	85	0.315711
7	36627097	9	138521254	85	0.315711
7	36627211	9	138518010	85	0.315711
7	36627211	9	138518317	85	0.315711
7	36627211	9	138519519	85	0.315711
7	36627211	9	138521254	85	0.315711
7	36631600	9	138518010	85	0.32046
7	36631600	9	138518317	85	0.32046
7	36631600	9	138519519	85	0.32046
7	36631600	9	138521254	85	0.32046
7	36661605	9	131192677	85	0.305997
7	36663133	9	131192677	85	0.305997
7	36930371	9	135305099	85	0.302062
7	37126123	9	136758967	85	0.316286
7	37194021	9	132051382	85	0.30051
7	37196626	9	132051382	85	0.30051
7	37199569	9	132051382	85	0.30051
7	37208298	9	132051382	85	0.30051
7	37210790	9	132051382	85	0.30051
7	37212958	9	124459781	85	0.305046
7	37213108	9	124459781	85	0.305046
7	37213276	9	132051382	85	0.30051
7	37322044	9	126995672	85	0.300077
7	37322044	9	126995930	85	0.300077
7	37322044	9	126996889	85	0.309382
7	37322044	9	126997079	85	0.300077
7	37322044	9	126997099	85	0.300077
7	37322044	9	126997672	85	0.300077
7	37322044	9	126998276	85	0.300077
7	37322044	9	126998407	85	0.300077
7	37322044	9	126998564	85	0.308397
7	37322044	9	126999098	85	0.308397
7	37322057	9	126995672	85	0.300077
7	37322057	9	126995930	85	0.300077
7	37322057	9	126996889	85	0.309382
7	37322057	9	126997079	85	0.300077
7	37322057	9	126997099	85	0.300077
7	37322057	9	126997672	85	0.300077
7	37322057	9	126998276	85	0.300077
7	37322057	9	126998407	85	0.300077
7	37322057	9	126998564	85	0.308397
7	37322057	9	126999098	85	0.308397
7	37324601	9	126995672	85	0.300077
7	37324601	9	126995930	85	0.300077
7	37324601	9	126996889	85	0.309382
7	37324601	9	126997079	85	0.300077
7	37324601	9	126997099	85	0.300077
7	37324601	9	126997672	85	0.300077
7	37324601	9	126998276	85	0.300077
7	37324601	9	126998407	85	0.300077
7	37324601	9	126998564	85	0.308397
7	37324601	9	126999098	85	0.308397
7	37382777	9	124273982	85	0.325326
7	37624696	9	132301236	85	0.314201
7	37624696	9	132303224	85	0.321485
7	37624932	9	132301236	85	0.314201
7	37624932	9	132303224	85	0.321485
7	37625109	9	132301236	85	0.314201
7	37625109	9	132303224	85	0.321485
7	37625475	9	132301236	85	0.307868
7	37625475	9	132303224	85	0.343488
7	37625992	9	132303224	85	0.307989
7	37626517	9	132303224	85	0.314101
7	37626893	9	132301236	85	0.307868
7	37626893	9	132303224	85	0.343488
7	37627434	9	132301236	85	0.307868
7	37627434	9	132303224	85	0.343488
7	37627599	9	132301236	85	0.307868
7	37627599	9	132303224	85	0.343488
7	37628200	9	132301236	85	0.307868
7	37628200	9	132303224	85	0.343488
7	37628678	9	132301236	85	0.307868
7	37628678	9	132303224	85	0.343488
7	37628951	9	132301236	85	0.307868
7	37628951	9	132303224	85	0.343488
7	37628989	9	132301236	85	0.307868
7	37628989	9	132303224	85	0.343488
7	37629488	9	132301236	85	0.307868
7	37629488	9	132303224	85	0.343488
7	37629711	9	132301236	85	0.307868
7	37629711	9	132303224	85	0.343488
7	37629732	9	132301236	85	0.307868
7	37629732	9	132303224	85	0.343488
7	37630562	9	132301236	85	0.307868
7	37630562	9	132303224	85	0.343488
7	37630800	9	132301236	85	0.307868
7	37630800	9	132303224	85	0.343488
7	37631597	9	132301236	85	0.307868
7	37631597	9	132303224	85	0.343488
7	37631923	9	132301236	85	0.307868
7	37631923	9	132303224	85	0.343488
7	37632400	9	132301236	85	0.307868
7	37632400	9	132303224	85	0.343488
7	37633539	9	132301236	85	0.307868
7	37633539	9	132303224	85	0.343488
7	37634089	9	132301236	85	0.307868
7	37634089	9	132303224	85	0.343488
7	37634344	9	132301236	85	0.307868
7	37634344	9	132303224	85	0.343488
7	37634800	9	132301236	85	0.307868
7	37634800	9	132303224	85	0.343488
7	37634808	9	132301236	85	0.307868
7	37634808	9	132303224	85	0.343488
7	37635263	9	132301236	85	0.307868
7	37635263	9	132303224	85	0.343488
7	37635551	9	132301236	85	0.307868
7	37635551	9	132303224	85	0.343488
7	37638528	9	132303224	85	0.322011
7	37638577	9	132303224	85	0.310113
7	37639577	9	132303224	85	0.322011
7	37640053	9	132303224	85	0.322011
7	37640733	9	132303224	85	0.322011
7	37653141	9	132303224	85	0.322011
7	37660252	9	132303224	85	0.322011
7	37661941	9	132303224	85	0.322011
7	37704217	9	119453139	85	0.305579
7	37747022	9	132270926	85	0.310574
7	38293659	9	132281665	85	0.306418
7	38296768	9	132281665	85	0.328788
7	38396300	9	127076271	85	0.301002
7	38396300	9	127078508	85	0.301002
7	38396304	9	127076271	85	0.301002
7	38396304	9	127078508	85	0.301002
7	38418922	9	130973483	85	0.302177
7	38435390	9	135148551	85	0.306765
7	38435447	9	135148551	85	0.306765
7	38436847	9	135148551	85	0.306765
7	38437140	9	135148551	85	0.306765
7	38446866	9	135148551	85	0.340148
7	38508160	9	127636986	85	0.301394
7	38508160	9	127813497	85	0.305912
7	38513393	9	129323820	85	0.309305
7	38513393	9	129324373	85	0.304087
7	38520005	9	127794880	85	0.300955
7	38520005	9	127803018	85	0.300955
7	38520005	9	127805417	85	0.300955
7	38521403	9	127636986	85	0.301394
7	38521403	9	127813497	85	0.305912
7	38524875	9	127794880	85	0.300955
7	38524875	9	127803018	85	0.300955
7	38524875	9	127805417	85	0.300955
7	38525759	9	129408513	85	0.365434
7	38536555	9	127620945	85	0.329001
7	38536555	9	127622073	85	0.329001
7	38536555	9	127624679	85	0.343465
7	38536555	9	127625684	85	0.343465
7	38536555	9	127636986	85	0.358627
7	38536555	9	127643456	85	0.315187
7	38536555	9	127647800	85	0.343465
7	38536555	9	127651250	85	0.343465
7	38536555	9	127652621	85	0.343465
7	38536555	9	127658227	85	0.343465
7	38536555	9	127658470	85	0.343465
7	38536555	9	127658563	85	0.343465
7	38536555	9	127667428	85	0.309754
7	38536555	9	127671022	85	0.343465
7	38536555	9	127672177	85	0.343465
7	38536555	9	127677232	85	0.343465
7	38536555	9	127695173	85	0.343465
7	38536555	9	127700667	85	0.343465
7	38536555	9	127703001	85	0.343465
7	38536555	9	127704459	85	0.343465
7	38536555	9	127706675	85	0.343465
7	38536555	9	127719478	85	0.343465
7	38536555	9	127739986	85	0.343465
7	38536555	9	127740438	85	0.343465
7	38536555	9	127745019	85	0.343465
7	38536555	9	127749062	85	0.343465
7	38536555	9	127753323	85	0.343465
7	38536555	9	127753374	85	0.343465
7	38536555	9	127757310	85	0.343465
7	38536555	9	127762882	85	0.343465
7	38536555	9	127767144	85	0.343465
7	38536555	9	127788674	85	0.326312
7	38536555	9	127794880	85	0.345367
7	38536555	9	127803018	85	0.345367
7	38536555	9	127805417	85	0.345367
7	38536555	9	127813497	85	0.309754
7	38540518	9	135138261	85	0.334875
7	38540518	9	135139826	85	0.332968
7	38540518	9	135142173	85	0.313759
7	38540518	9	135144093	85	0.334875
7	38540518	9	135144370	85	0.334875
7	38540518	9	135144538	85	0.334875
7	38540518	9	135144557	85	0.334875
7	38540518	9	135145260	85	0.334875
7	38540518	9	135145779	85	0.334875
7	38540518	9	135147737	85	0.334875
7	38540518	9	135148475	85	0.334875
7	38540518	9	135148551	85	0.340148
7	38540518	9	135150117	85	0.334875
7	38540518	9	135151122	85	0.334875
7	38540518	9	135151437	85	0.334875
7	38540518	9	135153236	85	0.332438
7	38540518	9	135154499	85	0.334875
7	38540518	9	135158543	85	0.334875
7	38540518	9	135161123	85	0.340148
7	38540518	9	135175121	85	0.334875
7	38540518	9	135178187	85	0.334875
7	38540518	9	135192063	85	0.334875
7	38540518	9	135199524	85	0.334875
7	38540518	9	135199542	85	0.341854
7	38540518	9	135208740	85	0.334875
7	38540518	9	135215755	85	0.334875
7	38540518	9	135220876	85	0.334875
7	38540518	9	135222067	85	0.341854
7	38595908	9	135248224	85	0.301884
7	38637386	9	117936605	85	0.31351
7	38837236	9	120174316	85	0.309243
7	38846706	9	120174316	85	0.334722
7	38850216	9	120174316	85	0.334722
7	38854513	9	120174316	85	0.309243
7	38854782	9	120174316	85	0.309243
7	38856196	9	120174316	85	0.315283
7	38856440	9	120174316	85	0.312513
7	38856544	9	120174316	85	0.309243
7	38859314	9	120174316	85	0.312513
7	38862428	9	120174316	85	0.312513
7	38863607	9	120174316	85	0.309243
7	38865410	9	120174316	85	0.309243
7	38868395	9	120174316	85	0.312513
7	38873366	9	120174316	85	0.312513
7	38883481	9	120174316	85	0.309243
7	38887255	9	120174316	85	0.309243
7	38948305	9	124420739	85	0.304311
7	39363081	9	120292725	85	0.321952
7	39363081	9	120301340	85	0.358105
7	39363081	9	120306241	85	0.333521
7	39363081	9	120307157	85	0.333521
7	39363368	9	120292725	85	0.316496
7	39363368	9	120301340	85	0.383392
7	39363368	9	120306241	85	0.359114
7	39363368	9	120307157	85	0.359114
7	39364511	9	120292725	85	0.316496
7	39364511	9	120301340	85	0.383392
7	39364511	9	120306241	85	0.359114
7	39364511	9	120307157	85	0.359114
7	39851066	9	119981533	85	0.303263
7	40069887	9	136996235	85	0.303623
7	40072880	9	136996235	85	0.310325
7	40086976	9	136996235	85	0.310325
7	40122584	9	136996235	85	0.310266
7	40178763	9	125242377	85	0.305277
7	41123604	9	133646627	85	0.392709
7	41524795	9	124890302	85	0.323898
7	41607251	9	120068606	85	0.318815
7	41615460	9	120068606	85	0.318815
7	41624972	9	120068606	85	0.318815
7	41626674	9	120068606	85	0.318815
7	41634052	9	120068606	85	0.318815
7	41634454	9	120068606	85	0.307247
7	41634498	9	120068606	85	0.318815
7	41636805	9	120068606	85	0.318815
7	41637114	9	120068606	85	0.318815
7	41644073	9	120068606	85	0.318815
7	41644201	9	120068606	85	0.328896
7	41647028	9	120068606	85	0.318815
7	41655138	9	120068606	85	0.307247
7	42121451	9	140028290	85	0.317231
7	42121451	9	140029261	85	0.317231
7	42121451	9	140030001	85	0.309507
7	42165073	9	122105798	85	0.305277
7	42165073	9	122105958	85	0.305277
7	42165960	9	122105798	85	0.305277
7	42165960	9	122105958	85	0.305277
7	42166055	9	122105798	85	0.305277
7	42166055	9	122105958	85	0.305277
7	42166789	9	122105798	85	0.305277
7	42166789	9	122105958	85	0.305277
7	42166881	9	122105798	85	0.305277
7	42166881	9	122105958	85	0.305277
7	42395392	9	122274628	85	0.302017
7	42395858	9	122274628	85	0.302017
7	42396262	9	122274628	85	0.301045
7	42462806	9	122885965	85	0.308752
7	42464928	9	122885965	85	0.308752
7	42465048	9	122885965	85	0.308752
7	42465342	9	122885965	85	0.308752
7	42465571	9	122885965	85	0.308752
7	42465627	9	122885965	85	0.308752
7	42465804	9	122885965	85	0.308752
7	42466688	9	122885965	85	0.308752
7	42466900	9	122885965	85	0.308752
7	42467594	9	122885965	85	0.308752
7	42469185	9	122885965	85	0.308752
7	42469306	9	122885965	85	0.308752
7	42470029	9	122885965	85	0.308752
7	42470521	9	122885965	85	0.308752
7	42470529	9	122885965	85	0.308752
7	42470761	9	122885965	85	0.308752
7	42470832	9	122885965	85	0.308752
7	42470869	9	122885965	85	0.308752
7	42472098	9	122885965	85	0.308752
7	42472505	9	122885965	85	0.308752
7	42473015	9	122885965	85	0.308752
7	42473983	9	122885965	85	0.308752
7	42474788	9	122885965	85	0.308752
7	42475588	9	122885965	85	0.308752
7	42476652	9	122885965	85	0.308752
7	42476729	9	122885965	85	0.308752
7	42477498	9	122885965	85	0.325222
7	42477504	9	122885965	85	0.325222
7	42477959	9	122885965	85	0.308752
7	42478120	9	122885965	85	0.308752
7	42478239	9	122885965	85	0.308752
7	42479157	9	122885965	85	0.325222
7	42479255	9	122885965	85	0.325222
7	42479370	9	122885965	85	0.325222
7	42479409	9	122885965	85	0.325222
7	42479614	9	122885965	85	0.308752
7	42480016	9	122885965	85	0.325222
7	42480412	9	122885965	85	0.325222
7	42480562	9	122885965	85	0.325222
7	42480623	9	122885965	85	0.325222
7	42480656	9	122885965	85	0.325222
7	42480687	9	122885965	85	0.325222
7	42480874	9	122885965	85	0.325222
7	42480905	9	122885965	85	0.325222
7	42481283	9	122885965	85	0.325222
7	42481669	9	122885965	85	0.325222
7	42481801	9	122885965	85	0.325222
7	42482244	9	122885965	85	0.325222
7	42482315	9	122885965	85	0.325222
7	42482504	9	122885965	85	0.308752
7	42482770	9	122885965	85	0.325222
7	42482882	9	122885965	85	0.308752
7	42483135	9	122885965	85	0.325222
7	42486872	9	122885965	85	0.325222
7	42487398	9	122885965	85	0.325222
7	42488030	9	122885965	85	0.308752
7	42488522	9	122885965	85	0.325222
7	42489409	9	122885965	85	0.325222
7	42489631	9	122885965	85	0.325222
7	42489668	9	122885965	85	0.325222
7	42489711	9	122885965	85	0.325222
7	42490269	9	122885965	85	0.325222
7	42490812	9	122885965	85	0.325222
7	42490965	9	122885965	85	0.325222
7	42491297	9	122885965	85	0.325222
7	42491324	9	122885965	85	0.325222
7	42494790	9	122885965	85	0.333412
7	42602051	9	124892363	85	0.304311
7	42631789	9	132271882	85	0.30205
7	42911172	9	126883211	85	0.309957
7	42911727	9	126883211	85	0.309957
7	42911956	9	126883211	85	0.309957
7	42912067	9	126883211	85	0.309957
7	42912582	9	126883211	85	0.309957
7	42912619	9	126883211	85	0.309957
7	42912668	9	126883211	85	0.309957
7	43255146	9	140942057	85	0.379251
7	43263764	9	140942057	85	0.379251
7	43265679	9	140942057	85	0.379251
7	43472817	9	127603753	85	0.310595
7	43472817	9	127604687	85	0.310595
7	43472817	9	127607121	85	0.328744
7	43472817	9	127611871	85	0.328744
7	43472817	9	127611976	85	0.328744
7	43472817	9	127616634	85	0.328744
7	43472817	9	127618392	85	0.328744
7	43472817	9	127625501	85	0.304705
7	43472817	9	127634522	85	0.310595
7	43472817	9	127634737	85	0.310595
7	43472817	9	127635986	85	0.310595
7	43472817	9	127640978	85	0.310595
7	43472817	9	127647585	85	0.360357
7	43472817	9	127649629	85	0.328744
7	43472817	9	127675124	85	0.310595
7	43472817	9	127713793	85	0.310595
7	43472817	9	127724719	85	0.310595
7	43472817	9	127727895	85	0.310595
7	43472817	9	127754933	85	0.310595
7	43472817	9	127763844	85	0.310595
7	43472817	9	127776900	85	0.310595
7	43472817	9	127811182	85	0.304705
7	43472817	9	127811849	85	0.304705
7	43472817	9	127813103	85	0.304705
7	44411295	9	138882744	85	0.353492
7	44411295	9	138888916	85	0.300742
7	44450522	9	138882744	85	0.353492
7	44450522	9	138888916	85	0.300742
7	44457513	9	138882744	85	0.307547
7	44540309	9	138882744	85	0.307547
7	45190502	9	129146844	85	0.330485
7	45190502	9	129157541	85	0.330485
7	45190683	9	129146844	85	0.330485
7	45190683	9	129157541	85	0.330485
7	45190948	9	129146844	85	0.345084
7	45190948	9	129157541	85	0.345084
7	45191307	9	129146844	85	0.330485
7	45191307	9	129157541	85	0.330485
7	45193576	9	129146844	85	0.345084
7	45193576	9	129157541	85	0.345084
7	45194339	9	129146844	85	0.314553
7	45194339	9	129157541	85	0.314553
7	45636001	9	132260079	85	0.388865
7	45744664	9	133892321	85	0.3111
7	45752390	9	133892321	85	0.3111
7	45752509	9	133892321	85	0.3111
7	45874570	9	135321809	85	0.302408
7	45878921	9	135321809	85	0.302408
7	45880354	9	135321809	85	0.314095
7	45880531	9	135321809	85	0.304923
7	46090917	9	121861602	85	0.35489
7	46090917	9	121873491	85	0.358212
7	46090917	9	121884335	85	0.358212
7	46090917	9	121884881	85	0.358212
7	46114338	9	138270169	85	0.308758
7	46114718	9	138270169	85	0.308758
7	46115199	9	138270169	85	0.308758
7	46213277	9	138310488	85	0.336701
7	46213277	9	138310993	85	0.356349
7	46213277	9	138311010	85	0.356349
7	46213277	9	138311780	85	0.356349
7	46213277	9	138313694	85	0.321318
7	46213277	9	138315663	85	0.321318
7	46213277	9	138317030	85	0.304767
7	46289564	9	129470414	85	0.317052
7	46290701	9	129470414	85	0.317052
7	46990551	9	117017674	85	0.377792
7	46991316	9	117017674	85	0.381553
7	46991650	9	117017674	85	0.344925
7	46992916	9	117017674	85	0.377792
7	46994869	9	117017674	85	0.377792
7	46995636	9	117017674	85	0.352673
7	47000843	9	117017674	85	0.344925
7	47003253	9	117017674	85	0.377792
7	47003820	9	117017674	85	0.377792
7	47004692	9	117017674	85	0.344925
7	47005476	9	117017674	85	0.344925
7	47005959	9	117017674	85	0.377792
7	47007840	9	117017674	85	0.344925
7	47008390	9	117017674	85	0.344925
7	47013708	9	117017674	85	0.344925
7	47013975	9	117017674	85	0.377792
7	47014853	9	117017674	85	0.377792
7	47015909	9	117017674	85	0.377792
7	47402637	9	136249515	85	0.325397
7	47411974	9	136386822	85	0.301534
7	47416993	9	136386822	85	0.340943
7	47419815	9	136386822	85	0.319714
7	47524662	9	136377046	85	0.308991
7	47530475	9	139424343	85	0.376446
7	47533375	9	139424343	85	0.382737
7	47534102	9	139424343	85	0.326195
7	47534211	9	139424343	85	0.303705
7	47962311	9	135589365	85	0.303115
7	47968928	9	138474785	85	0.308323
7	47972149	9	127131062	85	0.312348
7	47974234	9	127131062	85	0.312348
7	47977141	9	127131062	85	0.312348
7	47977489	9	127131062	85	0.312348
7	47979167	9	127131062	85	0.340429
7	47980049	9	127131062	85	0.312348
7	47980967	9	132358965	85	0.352624
7	47981216	9	138474785	85	0.308323
7	47983877	9	132358965	85	0.335905
7	47986828	9	132358965	85	0.327595
7	48000713	9	138473117	85	0.310672
7	48000713	9	138474785	85	0.32837
7	48006333	9	138473117	85	0.310672
7	48006333	9	138474785	85	0.32837
7	48041368	9	138474785	85	0.313792
7	48042120	9	138474785	85	0.313792
7	48042133	9	138474785	85	0.313792
7	48042263	9	138474785	85	0.313792
7	48042275	9	138474785	85	0.313792
7	48042876	9	138474785	85	0.313792
7	48043201	9	138474785	85	0.313792
7	48043240	9	138474785	85	0.313792
7	48043548	9	138474785	85	0.313792
7	48043960	9	138474785	85	0.313792
7	48043978	9	138474785	85	0.313792
7	48044512	9	138474785	85	0.313792
7	48044892	9	138474785	85	0.313792
7	48045388	9	138474785	85	0.313792
7	48048346	9	138474785	85	0.313792
7	48048383	9	138474785	85	0.313792
7	48050823	9	138474785	85	0.313792
7	48055685	9	138474785	85	0.313792
7	48056361	9	138474785	85	0.313792
7	48059009	9	138474785	85	0.313792
7	48060673	9	138474785	85	0.313792
7	48060910	9	138474785	85	0.313792
7	48061885	9	138474785	85	0.313792
7	48062440	9	138474785	85	0.313792
7	48064262	9	138474785	85	0.313792
7	48064306	9	138474785	85	0.313792
7	48064603	9	138474785	85	0.313792
7	48064849	9	138474785	85	0.313792
7	48064973	9	138474785	85	0.313792
7	48065763	9	138474785	85	0.313792
7	48068824	9	138474785	85	0.313792
7	48080507	9	138473117	85	0.305574
7	48080507	9	138474785	85	0.319989
7	48080531	9	138473117	85	0.305574
7	48080531	9	138474785	85	0.319989
7	48083747	9	138467801	85	0.311533
7	48083747	9	138467959	85	0.311533
7	48083747	9	138471928	85	0.311533
7	48083747	9	138473117	85	0.31108
7	48083747	9	138474785	85	0.350321
7	48084094	9	138474785	85	0.310384
7	48085421	9	138474785	85	0.310384
7	48085463	9	138474785	85	0.310384
7	48092486	9	138474785	85	0.329746
7	48230429	9	134242784	85	0.327857
7	48230429	9	134245698	85	0.311709
7	48230429	9	134247002	85	0.300727
7	48268304	9	124069823	85	0.350668
7	48268304	9	124088731	85	0.336127
7	48268338	9	124069823	85	0.350668
7	48268338	9	124088731	85	0.336127
7	48274945	9	124069823	85	0.350668
7	48274945	9	124088731	85	0.336127
7	48322694	9	124069823	85	0.320036
7	48322694	9	124088731	85	0.307312
7	48746365	9	133777218	85	0.306264
7	48932369	9	126096638	85	0.302225
7	48957469	9	126096638	85	0.302225
7	49809263	9	138955753	85	0.303944
7	50087075	9	132494453	85	0.321662
7	50475321	9	116871761	85	0.304311
7	50475321	9	116872524	85	0.304311
7	50803089	9	124466275	85	0.303296
7	50803191	9	124466275	85	0.303296
7	51081702	9	138559891	85	0.341854
7	51166631	9	131680610	85	0.313835
7	51240364	9	135316195	85	0.30984
7	51240529	9	135316195	85	0.30984
7	51252071	9	135316195	85	0.30984
7	51254017	9	135316195	85	0.30984
7	51685505	9	123112012	85	0.314798
7	51690869	9	123112012	85	0.314798
7	51691079	9	123112012	85	0.314798
7	51691914	9	123112012	85	0.324069
7	51704009	9	120032299	85	0.303095
7	51770412	9	137610737	85	0.333061
7	51785455	9	137610737	85	0.303959
7	51807027	9	138066092	85	0.311925
7	51809365	9	138066092	85	0.311925
7	51810927	9	138066092	85	0.311925
7	51811275	9	138066092	85	0.300003
7	51871956	9	125295263	85	0.310721
7	51871956	9	125295281	85	0.310721
7	51871956	9	125295282	85	0.310721
7	51965673	9	138465000	85	0.391163
7	51966408	9	138465000	85	0.336159
7	51969344	9	138465000	85	0.399019
7	51969589	9	138465000	85	0.399019
7	51970242	9	138465000	85	0.356203
7	51970562	9	138465000	85	0.336159
7	51971260	9	138465000	85	0.336159
7	51974045	9	138465000	85	0.336159
7	51979817	9	138465000	85	0.356203
7	51980631	9	138465000	85	0.356203
7	51980865	9	138465000	85	0.356203
7	51982291	9	138465000	85	0.336159
7	51983280	9	138465000	85	0.356203
7	51984210	9	138465000	85	0.336159
7	51986963	9	138465000	85	0.336159
7	52458440	9	138327718	85	0.314572
7	52460470	9	138327718	85	0.314572
7	52632613	9	117922992	85	0.30485
7	52632613	9	117923828	85	0.30485
7	52632613	9	117923836	85	0.30485
7	52632613	9	117924671	85	0.30485
7	52632613	9	117924752	85	0.30485
7	52977511	9	136287934	85	0.326908
7	52978178	9	136287934	85	0.326908
7	52987937	9	136287934	85	0.320802
7	53144833	9	137264346	85	0.303817
7	53457450	9	134170379	85	0.317614
7	53459320	9	134170379	85	0.317614
7	53462751	9	134170379	85	0.317614
7	53643053	9	119085848	85	0.331255
7	53646222	9	119085848	85	0.331255
7	53654357	9	119085848	85	0.355866
7	53655797	9	119085848	85	0.360457
7	53655797	9	119098558	85	0.360457
7	53655797	9	119100597	85	0.360457
7	53655797	9	119100746	85	0.360457
7	53656443	9	119085848	85	0.355866
7	53656669	9	119085848	85	0.355866
7	53657870	9	119085848	85	0.355866
7	53658043	9	139894172	85	0.306155
7	53658939	9	119085848	85	0.355866
7	53661781	9	119085848	85	0.355866
7	53662131	9	119085848	85	0.355866
7	53827466	9	131185778	85	0.321086
7	54582560	9	137808961	85	0.305564
7	54582560	9	137810259	85	0.305564
7	54582560	9	137811241	85	0.305564
7	54583003	9	137808961	85	0.305564
7	54583003	9	137810259	85	0.305564
7	54583003	9	137811241	85	0.305564
7	54584894	9	137808961	85	0.305564
7	54584894	9	137810259	85	0.305564
7	54584894	9	137811241	85	0.305564
7	54587557	9	137808961	85	0.305564
7	54587557	9	137810259	85	0.305564
7	54587557	9	137811241	85	0.305564
7	54589639	9	137808961	85	0.305564
7	54589639	9	137810259	85	0.305564
7	54589639	9	137811241	85	0.305564
7	54591167	9	137808961	85	0.305564
7	54591167	9	137810259	85	0.305564
7	54591167	9	137811241	85	0.305564
7	54591916	9	137808961	85	0.305564
7	54591916	9	137810259	85	0.305564
7	54591916	9	137811241	85	0.305564
7	54592809	9	137808961	85	0.305564
7	54592809	9	137810259	85	0.305564
7	54592809	9	137811241	85	0.305564
7	54708319	9	122209018	85	0.301763
7	54708319	9	122210350	85	0.301763
7	54708319	9	122210600	85	0.301763
7	54708319	9	122213550	85	0.301763
7	54708319	9	122215644	85	0.301763
7	54853753	9	139876154	85	0.303091
7	54871214	9	124089692	85	0.315699
7	54873250	9	124089692	85	0.315699
7	54873296	9	124089692	85	0.315699
7	54880591	9	124089692	85	0.315699
7	54880747	9	124089692	85	0.315699
7	54881064	9	124089692	85	0.315699
7	54881164	9	124089692	85	0.315699
7	54883229	9	124089692	85	0.315699
7	54883676	9	124089692	85	0.315699
7	54886606	9	124089692	85	0.315699
7	54886787	9	124089692	85	0.315699
7	54889057	9	124089692	85	0.315699
7	54891500	9	124089692	85	0.315699
7	54891505	9	124089692	85	0.315699
7	54893943	9	124089692	85	0.340555
7	54894253	9	124089692	85	0.340555
7	54897327	9	124089692	85	0.315699
7	54897501	9	124089692	85	0.340555
7	55090048	9	132312401	85	0.312545
7	55251541	9	135340670	85	0.328186
7	55253305	9	135337803	85	0.301245
7	55253305	9	135340670	85	0.33284
7	56217893	9	137172438	85	0.34159
7	56218210	9	137172438	85	0.309804
7	56219578	9	137172438	85	0.309941
7	56219932	9	137172438	85	0.309941
7	56304813	9	124249585	85	0.308752
7	56345834	9	122260749	85	0.324485
7	56352136	9	122260749	85	0.324485
7	56355927	9	122260749	85	0.324485
7	56356143	9	122260749	85	0.324485
7	56433946	9	122572278	85	0.316496
7	56433946	9	122572388	85	0.316496
7	56433946	9	122572776	85	0.316496
7	56433946	9	122572786	85	0.316496
7	56436074	9	122572278	85	0.313324
7	56436074	9	122572388	85	0.313324
7	56436074	9	122572776	85	0.313324
7	56436074	9	122572786	85	0.313324
7	56984147	9	8887610	85	0.306122
7	57297874	9	10528276	85	0.305786
7	57334322	9	10528276	85	0.312855
7	57432102	9	2359170	85	0.301481
7	57540919	9	2359170	85	0.316223
7	57549041	9	2359170	85	0.316223
7	57550955	9	2359170	85	0.346108
7	57560158	9	2359170	85	0.316223
7	57561813	9	2359170	85	0.316223
7	57568037	9	2359170	85	0.316223
7	57581562	9	2359170	85	0.316223
7	57582698	9	2359170	85	0.316223
7	57582891	9	2359170	85	0.316223
7	57590500	9	2359170	85	0.323165
7	57599562	9	2359170	85	0.311017
7	57905810	9	5232751	85	0.306213
7	61203680	9	4918631	85	0.309223
7	61203680	9	4918634	85	0.309223
7	61869119	9	10750117	85	0.344681
7	61869120	9	10750117	85	0.344681
7	62684628	9	655391	85	0.347316
7	62684628	9	656041	85	0.311186
7	62684628	9	656656	85	0.347316
7	62684628	9	660549	85	0.311186
7	62684628	9	660970	85	0.311186
7	62684628	9	662701	85	0.322366
7	62690842	9	655309	85	0.307838
7	62690842	9	655391	85	0.367814
7	62690842	9	656041	85	0.306722
7	62690842	9	656656	85	0.367814
7	62690842	9	659454	85	0.3106
7	62690842	9	659642	85	0.3106
7	62690842	9	659650	85	0.3106
7	62690842	9	659722	85	0.3106
7	62690842	9	660354	85	0.3106
7	62690842	9	660549	85	0.306722
7	62690842	9	660608	85	0.3106
7	62690842	9	660970	85	0.306722
7	62690842	9	660981	85	0.3106
7	62690842	9	660986	85	0.3106
7	62690842	9	661057	85	0.3106
7	62690842	9	661087	85	0.3106
7	62690842	9	661219	85	0.3106
7	62690842	9	661228	85	0.3106
7	62690842	9	661271	85	0.3106
7	62690842	9	661385	85	0.3106
7	62690842	9	661471	85	0.3106
7	62690842	9	661574	85	0.3106
7	62690842	9	661587	85	0.3106
7	62690842	9	661607	85	0.3106
7	62690842	9	661657	85	0.3106
7	62690842	9	661684	85	0.3106
7	62690842	9	661695	85	0.3106
7	62690842	9	661743	85	0.3106
7	62690842	9	661810	85	0.3106
7	62690842	9	661842	85	0.3106
7	62690842	9	661887	85	0.3106
7	62690842	9	662083	85	0.3106
7	62690842	9	662345	85	0.3106
7	62690842	9	662610	85	0.3106
7	62690842	9	662701	85	0.370768
7	62690842	9	662748	85	0.3106
7	62690842	9	662972	85	0.3106
7	62690842	9	663002	85	0.3106
7	62690842	9	663003	85	0.3106
7	62690842	9	663021	85	0.3106
7	62690842	9	663058	85	0.3106
7	62690842	9	663059	85	0.3106
7	62690842	9	663093	85	0.3106
7	62690842	9	663220	85	0.3106
7	62690842	9	663676	85	0.3106
7	62690842	9	663714	85	0.3106
7	62690842	9	664011	85	0.3106
7	62690842	9	664228	85	0.3106
7	62690842	9	664617	85	0.3106
7	62690842	9	664891	85	0.3106
7	62690842	9	664893	85	0.3106
7	62700456	9	655309	85	0.302153
7	62700456	9	655391	85	0.316222
7	62700456	9	656656	85	0.316222
7	62700456	9	662701	85	0.308772
7	62700580	9	655391	85	0.347316
7	62700580	9	656041	85	0.311186
7	62700580	9	656656	85	0.347316
7	62700580	9	660549	85	0.311186
7	62700580	9	660970	85	0.311186
7	62700580	9	662701	85	0.322366
7	62709310	9	655391	85	0.337705
7	62709310	9	656656	85	0.337705
7	62709310	9	662701	85	0.329019
7	62730615	9	655391	85	0.337705
7	62730615	9	656656	85	0.337705
7	62730615	9	662701	85	0.329019
7	62734874	9	655391	85	0.341696
7	62734874	9	656656	85	0.341696
7	62911781	9	7320871	85	0.301715
7	62911833	9	7320871	85	0.301715
7	62911865	9	7320871	85	0.301715
7	62913760	9	655391	85	0.316222
7	62913760	9	656656	85	0.316222
7	62913760	9	662701	85	0.308772
7	62919842	9	7320871	85	0.313076
7	62921285	9	7320871	85	0.313076
7	62921399	9	7320871	85	0.313076
7	62922350	9	7320871	85	0.313076
7	62922850	9	7320871	85	0.313076
7	62924436	9	655309	85	0.3184
7	62924436	9	655391	85	0.383598
7	62924436	9	655409	85	0.308721
7	62924436	9	656041	85	0.309164
7	62924436	9	656656	85	0.383598
7	62924436	9	659454	85	0.303797
7	62924436	9	659642	85	0.303797
7	62924436	9	659650	85	0.303797
7	62924436	9	659722	85	0.303797
7	62924436	9	660290	85	0.306763
7	62924436	9	660354	85	0.303797
7	62924436	9	660549	85	0.309164
7	62924436	9	660608	85	0.303797
7	62924436	9	660970	85	0.309164
7	62924436	9	660981	85	0.303797
7	62924436	9	660986	85	0.303797
7	62924436	9	661057	85	0.303797
7	62924436	9	661087	85	0.303797
7	62924436	9	661219	85	0.303797
7	62924436	9	661228	85	0.303797
7	62924436	9	661271	85	0.303797
7	62924436	9	661385	85	0.303797
7	62924436	9	661471	85	0.303797
7	62924436	9	661574	85	0.303797
7	62924436	9	661587	85	0.303797
7	62924436	9	661607	85	0.303797
7	62924436	9	661657	85	0.303797
7	62924436	9	661684	85	0.303797
7	62924436	9	661695	85	0.303797
7	62924436	9	661743	85	0.303797
7	62924436	9	661810	85	0.303797
7	62924436	9	661842	85	0.303797
7	62924436	9	661887	85	0.303797
7	62924436	9	662083	85	0.303797
7	62924436	9	662345	85	0.303797
7	62924436	9	662610	85	0.303797
7	62924436	9	662701	85	0.377089
7	62924436	9	662748	85	0.303797
7	62924436	9	662972	85	0.303797
7	62924436	9	663002	85	0.303797
7	62924436	9	663003	85	0.303797
7	62924436	9	663021	85	0.303797
7	62924436	9	663058	85	0.303797
7	62924436	9	663059	85	0.303797
7	62924436	9	663093	85	0.303797
7	62924436	9	663220	85	0.303797
7	62924436	9	663676	85	0.303797
7	62924436	9	663714	85	0.303797
7	62924436	9	664011	85	0.303797
7	62924436	9	664228	85	0.303797
7	62924436	9	664617	85	0.303797
7	62924436	9	664891	85	0.303797
7	62924436	9	664893	85	0.303797
7	62924436	9	664961	85	0.332147
7	62925109	9	7320871	85	0.313076
7	62925875	9	7320871	85	0.313076
7	62926892	9	7320871	85	0.313076
7	62926896	9	7320871	85	0.313076
7	62928376	9	7320871	85	0.313076
7	62928515	9	7320871	85	0.313076
7	62929316	9	7320871	85	0.304249
7	62929551	9	655309	85	0.3184
7	62929551	9	655391	85	0.383598
7	62929551	9	655409	85	0.308721
7	62929551	9	656041	85	0.309164
7	62929551	9	656656	85	0.383598
7	62929551	9	659454	85	0.303797
7	62929551	9	659642	85	0.303797
7	62929551	9	659650	85	0.303797
7	62929551	9	659722	85	0.303797
7	62929551	9	660290	85	0.306763
7	62929551	9	660354	85	0.303797
7	62929551	9	660549	85	0.309164
7	62929551	9	660608	85	0.303797
7	62929551	9	660970	85	0.309164
7	62929551	9	660981	85	0.303797
7	62929551	9	660986	85	0.303797
7	62929551	9	661057	85	0.303797
7	62929551	9	661087	85	0.303797
7	62929551	9	661219	85	0.303797
7	62929551	9	661228	85	0.303797
7	62929551	9	661271	85	0.303797
7	62929551	9	661385	85	0.303797
7	62929551	9	661471	85	0.303797
7	62929551	9	661574	85	0.303797
7	62929551	9	661587	85	0.303797
7	62929551	9	661607	85	0.303797
7	62929551	9	661657	85	0.303797
7	62929551	9	661684	85	0.303797
7	62929551	9	661695	85	0.303797
7	62929551	9	661743	85	0.303797
7	62929551	9	661810	85	0.303797
7	62929551	9	661842	85	0.303797
7	62929551	9	661887	85	0.303797
7	62929551	9	662083	85	0.303797
7	62929551	9	662345	85	0.303797
7	62929551	9	662610	85	0.303797
7	62929551	9	662701	85	0.377089
7	62929551	9	662748	85	0.303797
7	62929551	9	662972	85	0.303797
7	62929551	9	663002	85	0.303797
7	62929551	9	663003	85	0.303797
7	62929551	9	663021	85	0.303797
7	62929551	9	663058	85	0.303797
7	62929551	9	663059	85	0.303797
7	62929551	9	663093	85	0.303797
7	62929551	9	663220	85	0.303797
7	62929551	9	663676	85	0.303797
7	62929551	9	663714	85	0.303797
7	62929551	9	664011	85	0.303797
7	62929551	9	664228	85	0.303797
7	62929551	9	664617	85	0.303797
7	62929551	9	664891	85	0.303797
7	62929551	9	664893	85	0.303797
7	62929551	9	664961	85	0.332147
7	62929591	9	7320871	85	0.313076
7	62932435	9	7320871	85	0.313076
7	62933510	9	7320871	85	0.304249
7	62933917	9	7320871	85	0.304249
7	62935337	9	7320871	85	0.313076
7	62936791	9	7320871	85	0.313076
7	62937911	9	7320871	85	0.313076
7	62938344	9	7320871	85	0.313076
7	62939935	9	7320871	85	0.305149
7	62940033	9	7320871	85	0.313076
7	62942053	9	7320871	85	0.313076
7	62942833	9	7320871	85	0.313076
7	62942974	9	7320871	85	0.313076
7	62943434	9	7320871	85	0.313076
7	62943821	9	7323907	85	0.300372
7	63046671	9	14327752	85	0.361809
7	63226129	9	7205208	85	0.303999
7	63230786	9	7205208	85	0.303999
7	63410771	9	6939804	85	0.306995
7	63410801	9	16841349	85	0.365323
7	63427785	9	7545001	85	0.321408
7	63431825	9	7545001	85	0.321408
7	63911921	9	5098411	85	0.315699
7	63911921	9	5115684	85	0.30264
7	63911921	9	5149138	85	0.303111
7	63911921	9	5162828	85	0.303111
7	63911921	9	5167649	85	0.303111
7	63911921	9	5170645	85	0.303111
7	63949098	9	5098411	85	0.344851
7	63949098	9	5115684	85	0.336237
7	63949098	9	5130877	85	0.314665
7	63949098	9	5130883	85	0.314665
7	63949098	9	5149138	85	0.328714
7	63949098	9	5153104	85	0.311595
7	63949098	9	5153108	85	0.311595
7	63949098	9	5162828	85	0.328714
7	63949098	9	5167649	85	0.328714
7	63949098	9	5168805	85	0.311595
7	63949098	9	5170080	85	0.311595
7	63949098	9	5170645	85	0.328714
7	63952472	9	5098411	85	0.344851
7	63952472	9	5115684	85	0.336237
7	63952472	9	5130877	85	0.314665
7	63952472	9	5130883	85	0.314665
7	63952472	9	5149138	85	0.328714
7	63952472	9	5153104	85	0.311595
7	63952472	9	5153108	85	0.311595
7	63952472	9	5162828	85	0.328714
7	63952472	9	5167649	85	0.328714
7	63952472	9	5168805	85	0.311595
7	63952472	9	5170080	85	0.311595
7	63952472	9	5170645	85	0.328714
7	63962963	9	5098411	85	0.344851
7	63962963	9	5115684	85	0.336237
7	63962963	9	5130877	85	0.314665
7	63962963	9	5130883	85	0.314665
7	63962963	9	5149138	85	0.328714
7	63962963	9	5153104	85	0.311595
7	63962963	9	5153108	85	0.311595
7	63962963	9	5162828	85	0.328714
7	63962963	9	5167649	85	0.328714
7	63962963	9	5168805	85	0.311595
7	63962963	9	5170080	85	0.311595
7	63962963	9	5170645	85	0.328714
7	63963069	9	5098411	85	0.344851
7	63963069	9	5115684	85	0.336237
7	63963069	9	5130877	85	0.314665
7	63963069	9	5130883	85	0.314665
7	63963069	9	5149138	85	0.328714
7	63963069	9	5153104	85	0.311595
7	63963069	9	5153108	85	0.311595
7	63963069	9	5162828	85	0.328714
7	63963069	9	5167649	85	0.328714
7	63963069	9	5168805	85	0.311595
7	63963069	9	5170080	85	0.311595
7	63963069	9	5170645	85	0.328714
7	63970840	9	5098411	85	0.344851
7	63970840	9	5115684	85	0.336237
7	63970840	9	5130877	85	0.314665
7	63970840	9	5130883	85	0.314665
7	63970840	9	5149138	85	0.328714
7	63970840	9	5153104	85	0.311595
7	63970840	9	5153108	85	0.311595
7	63970840	9	5162828	85	0.328714
7	63970840	9	5167649	85	0.328714
7	63970840	9	5168805	85	0.311595
7	63970840	9	5170080	85	0.311595
7	63970840	9	5170645	85	0.328714
7	63981563	9	5098411	85	0.344851
7	63981563	9	5115684	85	0.336237
7	63981563	9	5130877	85	0.314665
7	63981563	9	5130883	85	0.314665
7	63981563	9	5149138	85	0.328714
7	63981563	9	5153104	85	0.311595
7	63981563	9	5153108	85	0.311595
7	63981563	9	5162828	85	0.328714
7	63981563	9	5167649	85	0.328714
7	63981563	9	5168805	85	0.311595
7	63981563	9	5170080	85	0.311595
7	63981563	9	5170645	85	0.328714
7	63992280	9	5098411	85	0.344851
7	63992280	9	5115684	85	0.336237
7	63992280	9	5130877	85	0.314665
7	63992280	9	5130883	85	0.314665
7	63992280	9	5149138	85	0.328714
7	63992280	9	5153104	85	0.311595
7	63992280	9	5153108	85	0.311595
7	63992280	9	5162828	85	0.328714
7	63992280	9	5167649	85	0.328714
7	63992280	9	5168805	85	0.311595
7	63992280	9	5170080	85	0.311595
7	63992280	9	5170645	85	0.328714
7	63998361	9	5098411	85	0.344851
7	63998361	9	5115684	85	0.336237
7	63998361	9	5130877	85	0.314665
7	63998361	9	5130883	85	0.314665
7	63998361	9	5149138	85	0.328714
7	63998361	9	5153104	85	0.311595
7	63998361	9	5153108	85	0.311595
7	63998361	9	5162828	85	0.328714
7	63998361	9	5167649	85	0.328714
7	63998361	9	5168805	85	0.311595
7	63998361	9	5170080	85	0.311595
7	63998361	9	5170645	85	0.328714
7	64005364	9	5098411	85	0.344851
7	64005364	9	5115684	85	0.336237
7	64005364	9	5130877	85	0.314665
7	64005364	9	5130883	85	0.314665
7	64005364	9	5149138	85	0.328714
7	64005364	9	5153104	85	0.311595
7	64005364	9	5153108	85	0.311595
7	64005364	9	5162828	85	0.328714
7	64005364	9	5167649	85	0.328714
7	64005364	9	5168805	85	0.311595
7	64005364	9	5170080	85	0.311595
7	64005364	9	5170645	85	0.328714
7	64007426	9	5098411	85	0.334069
7	64007426	9	5115684	85	0.331996
7	64007426	9	5130877	85	0.306886
7	64007426	9	5130883	85	0.306886
7	64007426	9	5148278	85	0.324412
7	64007426	9	5149138	85	0.315029
7	64007426	9	5162828	85	0.315029
7	64007426	9	5167649	85	0.315029
7	64007426	9	5170645	85	0.315029
7	64008788	9	5098411	85	0.344851
7	64008788	9	5115684	85	0.336237
7	64008788	9	5130877	85	0.314665
7	64008788	9	5130883	85	0.314665
7	64008788	9	5149138	85	0.328714
7	64008788	9	5153104	85	0.311595
7	64008788	9	5153108	85	0.311595
7	64008788	9	5162828	85	0.328714
7	64008788	9	5167649	85	0.328714
7	64008788	9	5168805	85	0.311595
7	64008788	9	5170080	85	0.311595
7	64008788	9	5170645	85	0.328714
7	64016619	9	5098411	85	0.344851
7	64016619	9	5115684	85	0.336237
7	64016619	9	5130877	85	0.314665
7	64016619	9	5130883	85	0.314665
7	64016619	9	5149138	85	0.328714
7	64016619	9	5153104	85	0.311595
7	64016619	9	5153108	85	0.311595
7	64016619	9	5162828	85	0.328714
7	64016619	9	5167649	85	0.328714
7	64016619	9	5168805	85	0.311595
7	64016619	9	5170080	85	0.311595
7	64016619	9	5170645	85	0.328714
7	64212366	9	1279663	85	0.306886
7	64212366	9	1293688	85	0.309039
7	64212366	9	1293765	85	0.309039
7	64212366	9	1293832	85	0.309039
7	64212366	9	1294734	85	0.30147
7	64212366	9	1294888	85	0.315681
7	64212366	9	1295685	85	0.315681
7	64212366	9	1296706	85	0.315681
7	64244687	9	12898930	85	0.330473
7	64264590	9	6606325	85	0.301225
7	64314296	9	10181329	85	0.327318
7	64414889	9	1221593	85	0.300846
7	64427836	9	10392453	85	0.320645
7	64427836	9	10394111	85	0.320645
7	64429417	9	10392453	85	0.31845
7	64429417	9	10394111	85	0.31845
7	64466323	9	14376300	85	0.305079
7	64466386	9	14376300	85	0.305079
7	64467194	9	14376300	85	0.305079
7	64467789	9	14376300	85	0.305079
7	64468182	9	14376300	85	0.305079
7	64469412	9	14376300	85	0.305079
7	64472070	9	14376300	85	0.305079
7	64473481	9	14376300	85	0.305079
7	64473870	9	14376300	85	0.305079
7	64475854	9	14376300	85	0.305079
7	64476166	9	14376300	85	0.305079
7	64478772	9	14376300	85	0.305079
7	64486488	9	14376300	85	0.305079
7	64494429	9	14376300	85	0.305079
7	64494479	9	14376300	85	0.305079
7	64494544	9	14376300	85	0.305079
7	64494749	9	14376300	85	0.305079
7	64495199	9	14376300	85	0.305079
7	64499068	9	14376300	85	0.305079
7	64499497	9	14376300	85	0.305079
7	64500937	9	14376300	85	0.305079
7	64501080	9	14376300	85	0.305079
7	64501278	9	14376300	85	0.305079
7	64503786	9	14376300	85	0.305079
7	64506082	9	14376300	85	0.305079
7	64509262	9	14376300	85	0.305079
7	64511053	9	14376300	85	0.305079
7	64515134	9	14376300	85	0.305079
7	64515261	9	14376300	85	0.322987
7	64516770	9	14376300	85	0.305079
7	64517499	9	14376300	85	0.305079
7	64518885	9	14376300	85	0.305079
7	64519191	9	14376300	85	0.305079
7	64520470	9	14376300	85	0.305079
7	64525623	9	14376300	85	0.305079
7	64526940	9	14376300	85	0.305079
7	64527609	9	14376300	85	0.305079
7	64528080	9	14376300	85	0.310729
7	64528684	9	14376300	85	0.305079
7	64532006	9	14376300	85	0.305079
7	64540242	9	14376300	85	0.305079
7	64542192	9	14376300	85	0.305079
7	64542390	9	14376300	85	0.305079
7	64542998	9	14376300	85	0.305079
7	64543281	9	14376300	85	0.305079
7	64548242	9	14376300	85	0.305079
7	64550336	9	14376300	85	0.305079
7	64554361	9	14376300	85	0.305079
7	64556624	9	14376300	85	0.305079
7	64565720	9	14376300	85	0.305079
7	64567100	9	14376300	85	0.305079
7	64568360	9	14376300	85	0.305079
7	64568854	9	14376300	85	0.305079
7	64570599	9	14376300	85	0.305079
7	64572926	9	14376300	85	0.305079
7	64601937	9	6969776	85	0.340668
7	64605343	9	14376300	85	0.305079
7	64606866	9	14376300	85	0.305079
7	64617021	9	14376300	85	0.318347
7	64618108	9	14376300	85	0.318347
7	64620670	9	14376300	85	0.305079
7	64621106	9	14376300	85	0.324232
7	64621452	9	11136452	85	0.356953
7	64621452	9	11136453	85	0.356953
7	64621452	9	11146892	85	0.356953
7	64621452	9	11150966	85	0.309223
7	64621452	9	11156238	85	0.309223
7	64621452	9	11159953	85	0.309223
7	64621452	9	11160901	85	0.309223
7	64621663	9	11136452	85	0.356953
7	64621663	9	11136453	85	0.356953
7	64621663	9	11146892	85	0.356953
7	64621663	9	11150966	85	0.309223
7	64621663	9	11156238	85	0.309223
7	64621663	9	11159953	85	0.309223
7	64621663	9	11160901	85	0.309223
7	64632191	9	11136452	85	0.307976
7	64632191	9	11136453	85	0.307976
7	64632191	9	11146892	85	0.307976
7	64632844	9	14376300	85	0.305079
7	64632864	9	14376300	85	0.305079
7	64634777	9	14376300	85	0.305079
7	64638888	9	14376300	85	0.305079
7	64645484	9	14376300	85	0.305079
7	64647260	9	14376300	85	0.305079
7	64647264	9	14376300	85	0.305079
7	64650452	9	14376300	85	0.305079
7	64656440	9	14376300	85	0.305079
7	64657541	9	14376300	85	0.305079
7	64665643	9	14376300	85	0.305079
7	64666566	9	11136452	85	0.307976
7	64666566	9	11136453	85	0.307976
7	64666566	9	11146892	85	0.307976
7	64668218	9	14376300	85	0.305079
7	64673816	9	14376300	85	0.305079
7	64676351	9	14376300	85	0.305079
7	64677387	9	14376300	85	0.305079
7	64678845	9	14376300	85	0.305079
7	64682498	9	11136452	85	0.307976
7	64682498	9	11136453	85	0.307976
7	64682498	9	11146892	85	0.307976
7	64686577	9	5434355	85	0.304446
7	64686600	9	5434355	85	0.304446
7	64687073	9	14376300	85	0.365321
7	64688660	9	11136452	85	0.307976
7	64688660	9	11136453	85	0.307976
7	64688660	9	11146892	85	0.307976
7	64688999	9	14376300	85	0.310729
7	64689097	9	11136452	85	0.312108
7	64689097	9	11136453	85	0.312108
7	64689097	9	11146892	85	0.312108
7	64690230	9	14376300	85	0.305079
7	64692253	9	14376300	85	0.305079
7	64692458	9	14376300	85	0.305079
7	64694720	9	14376300	85	0.305079
7	64695687	9	14376300	85	0.305079
7	64696330	9	5434355	85	0.305616
7	64696330	9	5434509	85	0.33352
7	64697200	9	14376300	85	0.305079
7	64698104	9	11136452	85	0.307976
7	64698104	9	11136453	85	0.307976
7	64698104	9	11146892	85	0.307976
7	64706513	9	11136452	85	0.307976
7	64706513	9	11136453	85	0.307976
7	64706513	9	11146892	85	0.307976
7	64767609	9	13521827	85	0.307338
7	64767609	9	13523021	85	0.307338
7	64767609	9	13523825	85	0.307338
7	64767609	9	13524171	85	0.307338
7	64767609	9	13524999	85	0.307338
7	64767609	9	13525195	85	0.307338
7	65220463	9	1015920	85	0.313525
7	65261728	9	13401595	85	0.309467
7	65261728	9	13406819	85	0.309467
7	65261728	9	13406859	85	0.309467
7	65261844	9	2095756	85	0.344681
7	65488943	9	1015920	85	0.315448
7	66262308	9	9917086	85	0.312077
7	66262308	9	9917549	85	0.312077
7	66462307	9	2489728	85	0.314466
7	66472231	9	2483942	85	0.318138
7	66472231	9	2489728	85	0.344453
7	66474349	9	2483942	85	0.304069
7	66606147	9	3956013	85	0.301535
7	66717019	9	905776	85	0.307911
7	66717961	9	905776	85	0.307911
7	66719794	9	905776	85	0.307911
7	66890843	9	3327565	85	0.313548
7	66890843	9	3342476	85	0.313548
7	66890843	9	3342625	85	0.313548
7	66890843	9	3346023	85	0.313548
7	66954325	9	3309584	85	0.316496
7	66962253	9	3309584	85	0.316496
7	66969043	9	3309584	85	0.316496
7	66982340	9	14507993	85	0.300384
7	66983556	9	3304624	85	0.309983
7	66983556	9	3305197	85	0.309983
7	66983556	9	3309584	85	0.337391
7	66983556	9	3310144	85	0.309983
7	66983556	9	3322138	85	0.309983
7	66983556	9	3327565	85	0.319028
7	66983556	9	3342476	85	0.319028
7	66983556	9	3342625	85	0.319028
7	66983556	9	3346023	85	0.319028
7	66983556	9	3348788	85	0.309983
7	67052887	9	16705988	85	0.303477
7	67144579	9	1930568	85	0.310629
7	67152538	9	10023621	85	0.303509
7	67199422	9	15349394	85	0.339426
7	67199422	9	15349417	85	0.334995
7	67352921	9	8453934	85	0.309384
7	67477382	9	2172554	85	0.320555
7	67507473	9	10943002	85	0.31781
7	67507473	9	10956520	85	0.306025
7	67547578	9	2172554	85	0.323777
7	67548313	9	2172554	85	0.323777
7	67548579	9	2172554	85	0.332137
7	67549807	9	2172554	85	0.323777
7	67551537	9	2172554	85	0.332137
7	67553988	9	2172554	85	0.323777
7	67562946	9	659171	85	0.317614
7	67562946	9	660315	85	0.317614
7	67562946	9	664747	85	0.317614
7	67562946	9	665646	85	0.317614
7	67562946	9	665978	85	0.317614
7	67562946	9	668240	85	0.317614
7	67563175	9	659171	85	0.317614
7	67563175	9	660315	85	0.317614
7	67563175	9	664747	85	0.317614
7	67563175	9	665646	85	0.317614
7	67563175	9	665978	85	0.317614
7	67563175	9	668240	85	0.317614
7	67564211	9	659171	85	0.336159
7	67564211	9	660315	85	0.336159
7	67564211	9	664747	85	0.336159
7	67564211	9	665646	85	0.336159
7	67564211	9	665978	85	0.336159
7	67564211	9	668240	85	0.336159
7	67564542	9	659171	85	0.336159
7	67564542	9	660315	85	0.336159
7	67564542	9	664747	85	0.336159
7	67564542	9	665646	85	0.336159
7	67564542	9	665978	85	0.336159
7	67564542	9	668240	85	0.336159
7	67565028	9	659171	85	0.336159
7	67565028	9	660315	85	0.336159
7	67565028	9	664747	85	0.336159
7	67565028	9	665646	85	0.336159
7	67565028	9	665978	85	0.336159
7	67565028	9	668240	85	0.336159
7	67565704	9	659171	85	0.336159
7	67565704	9	660315	85	0.336159
7	67565704	9	664747	85	0.336159
7	67565704	9	665646	85	0.336159
7	67565704	9	665978	85	0.336159
7	67565704	9	668240	85	0.336159
7	67566119	9	659171	85	0.336159
7	67566119	9	660315	85	0.336159
7	67566119	9	664747	85	0.336159
7	67566119	9	665646	85	0.336159
7	67566119	9	665978	85	0.336159
7	67566119	9	668240	85	0.336159
7	67566192	9	659171	85	0.317614
7	67566192	9	660315	85	0.317614
7	67566192	9	664747	85	0.317614
7	67566192	9	665646	85	0.317614
7	67566192	9	665978	85	0.317614
7	67566192	9	668240	85	0.317614
7	67646566	9	2580421	85	0.350772
7	67860489	9	3576707	85	0.335937
7	67935019	9	16422064	85	0.300222
7	67947629	9	2710619	85	0.320746
7	67947669	9	12847411	85	0.30124
7	68035178	9	2914295	85	0.305092
7	68036455	9	2912237	85	0.324244
7	68036455	9	2913580	85	0.324244
7	68036455	9	2914756	85	0.324244
7	68128719	9	13660596	85	0.35778
7	68128719	9	13673639	85	0.332724
7	68128719	9	13674291	85	0.332724
7	68129053	9	13660596	85	0.35778
7	68129053	9	13673639	85	0.332724
7	68129053	9	13674291	85	0.332724
7	68129077	9	13660596	85	0.35778
7	68129077	9	13673639	85	0.332724
7	68129077	9	13674291	85	0.332724
7	68129192	9	13660596	85	0.35778
7	68129192	9	13673639	85	0.332724
7	68129192	9	13674291	85	0.332724
7	68129198	9	13660596	85	0.35778
7	68129198	9	13673639	85	0.332724
7	68129198	9	13674291	85	0.332724
7	68300918	9	16107739	85	0.300808
7	68301009	9	16107739	85	0.300808
7	68304762	9	16107739	85	0.300808
7	68307284	9	16107739	85	0.300808
7	68308780	9	16107739	85	0.300808
7	68310258	9	16107739	85	0.300808
7	68312174	9	16107739	85	0.300808
7	68704595	9	10674684	85	0.312188
7	68814901	9	8106274	85	0.306886
7	68814901	9	8123670	85	0.302064
7	68814901	9	8128543	85	0.302064
7	68815573	9	8106274	85	0.306886
7	68815573	9	8123670	85	0.302064
7	68815573	9	8128543	85	0.302064
7	68817744	9	8106274	85	0.306886
7	68817744	9	8123670	85	0.302064
7	68817744	9	8128543	85	0.302064
7	68977638	9	14040885	85	0.309053
7	68990920	9	14040885	85	0.309053
7	69892015	9	1466631	85	0.356529
7	69892015	9	1467096	85	0.358196
7	69892015	9	1467100	85	0.358196
7	69946084	9	6818053	85	0.308708
7	70220749	9	12482257	85	0.308352
7	70572896	9	1420141	85	0.310316
7	70573387	9	1420141	85	0.310316
7	70576294	9	1420141	85	0.310316
7	70577480	9	1420141	85	0.310316
7	70579434	9	1420141	85	0.310316
7	70580034	9	1420141	85	0.310316
7	70580680	9	1420141	85	0.310316
7	70582700	9	1420141	85	0.321937
7	70582700	9	1439503	85	0.311461
7	70584623	9	1420141	85	0.30542
7	70584623	9	1439503	85	0.318543
7	70589377	9	1420141	85	0.308494
7	70592639	9	1420141	85	0.308494
7	70593735	9	1420141	85	0.34196
7	70593735	9	1439503	85	0.326521
7	70593735	9	1441624	85	0.303692
7	70709329	9	13611034	85	0.343683
7	70825747	9	14839248	85	0.322514
7	70961902	9	5247084	85	0.30939
7	71050160	9	5474598	85	0.329556
7	71050160	9	5480872	85	0.329556
7	71075304	9	7825276	85	0.304126
7	71076106	9	7825276	85	0.304126
7	71079894	9	7825276	85	0.320302
7	71080167	9	7825276	85	0.306797
7	71080618	9	7825276	85	0.320302
7	71080760	9	7825276	85	0.320302
7	71080993	9	2152141	85	0.315284
7	71081733	9	7825276	85	0.320302
7	71085753	9	7825276	85	0.304126
7	71086718	9	7825276	85	0.304126
7	71088606	9	7825276	85	0.304126
7	71088972	9	7825276	85	0.304126
7	71089254	9	7825276	85	0.304126
7	71092735	9	7825276	85	0.304126
7	71092932	9	7825276	85	0.304126
7	71093192	9	7825276	85	0.304126
7	71093968	9	7825276	85	0.304126
7	71094135	9	7825276	85	0.304126
7	71098270	9	7825276	85	0.304126
7	71128535	9	3907948	85	0.308053
7	71129699	9	3907948	85	0.308053
7	71607319	9	14442181	85	0.301785
7	71607319	9	14442265	85	0.324141
7	71674226	9	6228906	85	0.317674
7	71674226	9	6231239	85	0.317674
7	71674226	9	6235217	85	0.317674
7	72071182	9	11933783	85	0.308031
7	72071182	9	11943968	85	0.324498
7	72071182	9	11952796	85	0.308031
7	72789305	9	4314875	85	0.326093
7	72789305	9	4317466	85	0.326093
7	72997353	9	9388044	85	0.304822
7	72997353	9	9416161	85	0.328465
7	73017005	9	588392	85	0.307139
7	73320956	9	734645	85	0.301057
7	73416168	9	11366003	85	0.300578
7	73416183	9	11366003	85	0.300578
7	73539831	9	16518583	85	0.304604
7	73554796	9	4103560	85	0.306206
7	73567863	9	5731062	85	0.322155
7	73803644	9	1738670	85	0.313193
7	73804250	9	1738670	85	0.313193
7	73964433	9	9807387	85	0.353954
7	73964433	9	9808250	85	0.391254
7	73964433	9	9808653	85	0.391254
7	73964433	9	9809056	85	0.372002
7	73974525	9	9807387	85	0.329291
7	73974525	9	9808250	85	0.365763
7	73974525	9	9808653	85	0.365763
7	73974525	9	9809056	85	0.346936
7	73985131	9	9807387	85	0.329291
7	73985131	9	9808250	85	0.365763
7	73985131	9	9808653	85	0.365763
7	73985131	9	9809056	85	0.346936
7	73987784	9	9808250	85	0.320979
7	73987784	9	9808653	85	0.320979
7	73987784	9	9809056	85	0.30292
7	74195209	9	11504824	85	0.315358
7	74195209	9	11505980	85	0.315358
7	74195209	9	11511261	85	0.315358
7	75203530	9	1272759	85	0.305516
7	75205122	9	1272759	85	0.305141
7	75230549	9	1272759	85	0.305353
7	75230628	9	1272759	85	0.305353
7	75231254	9	1272759	85	0.317408
7	75231254	9	9481398	85	0.312813
7	75231254	9	9481410	85	0.312813
7	75231443	9	1272759	85	0.317408
7	75232725	9	1272759	85	0.305353
7	75246840	9	4304178	85	0.30247
7	75251367	9	4304178	85	0.30247
7	75314541	9	115180	85	0.30124
7	75404763	9	744737	85	0.30238
7	75404767	9	744737	85	0.30238
7	75418380	9	10642018	85	0.304058
7	75418380	9	10643562	85	0.342027
7	75418380	9	10644384	85	0.304058
7	75418380	9	10647799	85	0.304058
7	75418380	9	10648196	85	0.304058
7	75418380	9	10650704	85	0.304058
7	75418380	9	10651722	85	0.304058
7	75460571	9	3426590	85	0.315399
7	76420407	9	7513168	85	0.305104
7	76754006	9	12313686	85	0.312584
7	76754006	9	12313702	85	0.312584
7	76754006	9	12313709	85	0.312584
7	76754006	9	12316206	85	0.312584
7	76754006	9	12317890	85	0.312584
7	76763005	9	12313686	85	0.312584
7	76763005	9	12313702	85	0.312584
7	76763005	9	12313709	85	0.312584
7	76763005	9	12316206	85	0.312584
7	76763005	9	12317890	85	0.312584
7	76763075	9	12311460	85	0.304398
7	76763075	9	12311672	85	0.304398
7	76763075	9	12311742	85	0.304398
7	76763075	9	12312163	85	0.304398
7	76763075	9	12313686	85	0.317248
7	76763075	9	12313702	85	0.317248
7	76763075	9	12313709	85	0.317248
7	76763075	9	12316206	85	0.317248
7	76763075	9	12317890	85	0.317248
7	76763236	9	12313686	85	0.312584
7	76763236	9	12313702	85	0.312584
7	76763236	9	12313709	85	0.312584
7	76763236	9	12316206	85	0.312584
7	76763236	9	12317890	85	0.312584
7	76763322	9	12313686	85	0.312584
7	76763322	9	12313702	85	0.312584
7	76763322	9	12313709	85	0.312584
7	76763322	9	12316206	85	0.312584
7	76763322	9	12317890	85	0.312584
7	76763389	9	12313686	85	0.312584
7	76763389	9	12313702	85	0.312584
7	76763389	9	12313709	85	0.312584
7	76763389	9	12316206	85	0.312584
7	76763389	9	12317890	85	0.312584
7	76883108	9	14862495	85	0.30672
7	76884915	9	14862495	85	0.30672
7	76924878	9	1295588	85	0.30088
7	76924878	9	1295614	85	0.30088
7	76924878	9	1296607	85	0.30088
7	76924878	9	1296827	85	0.30088
7	76924878	9	1297215	85	0.30088
7	76924878	9	1297265	85	0.30088
7	76924878	9	1298291	85	0.30088
7	76924878	9	1298822	85	0.30088
7	76924878	9	1299065	85	0.30088
7	76924878	9	1300249	85	0.325983
7	76995466	9	2697315	85	0.305879
7	77181617	9	2696036	85	0.322797
7	77280242	9	6445268	85	0.330614
7	77280242	9	6446673	85	0.302741
7	77280242	9	6448907	85	0.302361
7	77280242	9	6455130	85	0.302361
7	77280242	9	6455836	85	0.302361
7	77287787	9	6445268	85	0.330614
7	77287787	9	6446673	85	0.302741
7	77287787	9	6448907	85	0.302361
7	77287787	9	6455130	85	0.302361
7	77287787	9	6455836	85	0.302361
7	77289778	9	6445268	85	0.330614
7	77289778	9	6446673	85	0.302741
7	77289778	9	6448907	85	0.302361
7	77289778	9	6455130	85	0.302361
7	77289778	9	6455836	85	0.302361
7	77291944	9	6445268	85	0.330614
7	77291944	9	6446673	85	0.302741
7	77291944	9	6448907	85	0.302361
7	77291944	9	6455130	85	0.302361
7	77291944	9	6455836	85	0.302361
7	77295678	9	6445268	85	0.3126
7	77303358	9	6445268	85	0.3126
7	77303479	9	6445268	85	0.3126
7	77337436	9	10144801	85	0.33449
7	77337436	9	10145460	85	0.314569
7	77354715	9	2891180	85	0.304141
7	77354726	9	2891180	85	0.304141
7	77384303	9	10144801	85	0.312893
7	77411726	9	10144801	85	0.33449
7	77411726	9	10145460	85	0.314569
7	77636170	9	2852101	85	0.303959
7	77658232	9	2832663	85	0.31812
7	78074029	9	1741214	85	0.32669
7	78083292	9	5411240	85	0.302239
7	78095582	9	15218465	85	0.309305
7	78100689	9	1396456	85	0.368396
7	78141453	9	3981043	85	0.36621
7	78164200	9	10367040	85	0.303663
7	78164200	9	10368124	85	0.303663
7	78164200	9	10368946	85	0.317619
7	78164200	9	10369375	85	0.303663
7	78164200	9	10380671	85	0.313958
7	78452850	9	6534466	85	0.313195
7	78542804	9	9950441	85	0.333133
7	78789702	9	2427819	85	0.333124
7	78922931	9	11829075	85	0.306155
7	78932537	9	11829075	85	0.306155
7	78934639	9	9673911	85	0.304682
7	78934639	9	9681851	85	0.304682
7	78934731	9	9673911	85	0.304682
7	78934731	9	9681851	85	0.304682
7	78952002	9	13486486	85	0.318596
7	78969330	9	13486486	85	0.318596
7	79046770	9	4074117	85	0.315048
7	79054393	9	4074117	85	0.315048
7	79134559	9	2114171	85	0.302212
7	79138033	9	2114171	85	0.302212
7	79139253	9	2114171	85	0.302212
7	79267426	9	3067967	85	0.302361
7	79267431	9	3067967	85	0.302361
7	79313059	9	7293810	85	0.328607
7	79313059	9	7298798	85	0.349828
7	79313059	9	7298830	85	0.349828
7	79313059	9	7298955	85	0.349828
7	79313059	9	7300572	85	0.318101
7	79313059	9	7300933	85	0.318101
7	79313059	9	7301563	85	0.318101
7	79313059	9	7301614	85	0.318101
7	79313059	9	7302601	85	0.318101
7	79313059	9	7303714	85	0.318101
7	79313059	9	7305447	85	0.318101
7	79313059	9	7305539	85	0.318101
7	79313059	9	7305579	85	0.318101
7	79313059	9	7306863	85	0.318101
7	79313059	9	7307126	85	0.318101
7	79313059	9	7308522	85	0.318101
7	79313059	9	7308535	85	0.318101
7	79313059	9	7308674	85	0.318101
7	79313059	9	7308676	85	0.318101
7	79313059	9	7308843	85	0.318101
7	79313059	9	7308904	85	0.318101
7	79313059	9	7309234	85	0.318101
7	79313059	9	7309532	85	0.318101
7	79313059	9	7309643	85	0.318101
7	79313059	9	7309943	85	0.318101
7	79313059	9	7317126	85	0.318101
7	79316164	9	15320101	85	0.328538
7	79317818	9	7293810	85	0.348562
7	79317818	9	7298798	85	0.366157
7	79317818	9	7298830	85	0.366157
7	79317818	9	7298955	85	0.366157
7	79317818	9	7300572	85	0.333528
7	79317818	9	7300933	85	0.333528
7	79317818	9	7301563	85	0.333528
7	79317818	9	7301614	85	0.333528
7	79317818	9	7302601	85	0.333528
7	79317818	9	7303714	85	0.333528
7	79317818	9	7305447	85	0.333528
7	79317818	9	7305539	85	0.333528
7	79317818	9	7305579	85	0.333528
7	79317818	9	7306863	85	0.333528
7	79317818	9	7307126	85	0.333528
7	79317818	9	7308253	85	0.303813
7	79317818	9	7308522	85	0.333528
7	79317818	9	7308535	85	0.333528
7	79317818	9	7308674	85	0.333528
7	79317818	9	7308676	85	0.333528
7	79317818	9	7308843	85	0.333528
7	79317818	9	7308904	85	0.333528
7	79317818	9	7309234	85	0.333528
7	79317818	9	7309532	85	0.333528
7	79317818	9	7309643	85	0.333528
7	79317818	9	7309943	85	0.333528
7	79317818	9	7317126	85	0.333528
7	79319098	9	7293810	85	0.31703
7	79319098	9	7298798	85	0.338182
7	79319098	9	7298830	85	0.338182
7	79319098	9	7298955	85	0.338182
7	79319098	9	7300572	85	0.306655
7	79319098	9	7300933	85	0.306655
7	79319098	9	7301563	85	0.306655
7	79319098	9	7301614	85	0.306655
7	79319098	9	7302601	85	0.306655
7	79319098	9	7303714	85	0.306655
7	79319098	9	7305447	85	0.306655
7	79319098	9	7305539	85	0.306655
7	79319098	9	7305579	85	0.306655
7	79319098	9	7306863	85	0.306655
7	79319098	9	7307126	85	0.306655
7	79319098	9	7308522	85	0.306655
7	79319098	9	7308535	85	0.306655
7	79319098	9	7308674	85	0.306655
7	79319098	9	7308676	85	0.306655
7	79319098	9	7308843	85	0.306655
7	79319098	9	7308904	85	0.306655
7	79319098	9	7309234	85	0.306655
7	79319098	9	7309532	85	0.306655
7	79319098	9	7309643	85	0.306655
7	79319098	9	7309943	85	0.306655
7	79319098	9	7317126	85	0.306655
7	79319235	9	15320101	85	0.328538
7	79320062	9	7293810	85	0.326194
7	79320062	9	7298798	85	0.343837
7	79320062	9	7298830	85	0.343837
7	79320062	9	7298955	85	0.343837
7	79320062	9	7300572	85	0.311534
7	79320062	9	7300933	85	0.311534
7	79320062	9	7301563	85	0.311534
7	79320062	9	7301614	85	0.311534
7	79320062	9	7302601	85	0.311534
7	79320062	9	7303714	85	0.311534
7	79320062	9	7305447	85	0.311534
7	79320062	9	7305539	85	0.311534
7	79320062	9	7305579	85	0.311534
7	79320062	9	7306863	85	0.311534
7	79320062	9	7307126	85	0.311534
7	79320062	9	7308522	85	0.311534
7	79320062	9	7308535	85	0.311534
7	79320062	9	7308674	85	0.311534
7	79320062	9	7308676	85	0.311534
7	79320062	9	7308843	85	0.311534
7	79320062	9	7308904	85	0.311534
7	79320062	9	7309234	85	0.311534
7	79320062	9	7309532	85	0.311534
7	79320062	9	7309643	85	0.311534
7	79320062	9	7309943	85	0.311534
7	79320062	9	7317126	85	0.311534
7	79395722	9	233470	85	0.300339
7	79395722	9	235328	85	0.300339
7	79422985	9	233470	85	0.300339
7	79422985	9	235328	85	0.300339
7	79424006	9	233470	85	0.300339
7	79424006	9	235328	85	0.300339
7	79427315	9	233470	85	0.300339
7	79427315	9	235328	85	0.300339
7	79432440	9	233470	85	0.300339
7	79432440	9	235328	85	0.300339
7	79838783	9	9639183	85	0.30736
7	79841565	9	9639183	85	0.30736
7	79843487	9	9639183	85	0.30736
7	79846541	9	9638432	85	0.306386
7	79846541	9	9639183	85	0.356141
7	79846541	9	9644708	85	0.333849
7	79848294	9	9639183	85	0.30736
7	79922265	9	459596	85	0.34187
7	79930984	9	459596	85	0.34187
7	79942388	9	459596	85	0.34187
7	79943361	9	459596	85	0.34187
7	79945686	9	459596	85	0.34187
7	79950942	9	459596	85	0.3002
7	79954607	9	459596	85	0.34187
7	79955505	9	459596	85	0.3002
7	79956039	9	459596	85	0.3002
7	79959147	9	459596	85	0.331714
7	79974997	9	1105016	85	0.395306
7	79974997	9	1106245	85	0.395306
7	79974997	9	1106408	85	0.395306
7	79974997	9	1108946	85	0.322257
7	79974997	9	1109062	85	0.331917
7	79974997	9	1110045	85	0.372648
7	79974997	9	1110348	85	0.331917
7	79974997	9	1110806	85	0.331917
7	79974997	9	1110847	85	0.331917
7	79974997	9	1111475	85	0.372648
7	79974997	9	1111899	85	0.331917
7	79974997	9	1111957	85	0.331917
7	79974997	9	1112723	85	0.331917
7	79974997	9	1113528	85	0.331917
7	79974997	9	1114743	85	0.331917
7	79974997	9	1115145	85	0.331917
7	79974997	9	1115938	85	0.372648
7	79974997	9	1118273	85	0.331917
7	79974997	9	1118352	85	0.406018
7	79974997	9	1118944	85	0.372648
7	79974997	9	1121692	85	0.372648
7	79974997	9	1133849	85	0.347503
7	79974997	9	1136618	85	0.370677
7	79974997	9	1138452	85	0.314756
7	79974997	9	1138796	85	0.370677
7	79974997	9	1139537	85	0.370677
7	79974997	9	1142452	85	0.411243
7	79974997	9	1147553	85	0.411243
7	79974997	9	1147649	85	0.411243
7	79974997	9	1150894	85	0.326064
7	79974997	9	1152630	85	0.326064
7	79974997	9	1157469	85	0.326064
7	79974997	9	1162108	85	0.371005
7	79974997	9	1166900	85	0.411243
7	79974997	9	1178096	85	0.367483
7	79974997	9	1183007	85	0.342653
7	79974997	9	1191151	85	0.319941
7	80357345	9	5372514	85	0.308369
7	80661007	9	13229605	85	0.319996
7	80662911	9	13229605	85	0.313878
7	80663253	9	13229605	85	0.313878
7	80663417	9	13229605	85	0.313878
7	80690023	9	13229605	85	0.313878
7	80699691	9	14321497	85	0.316225
7	80699883	9	14321497	85	0.316225
7	80700294	9	14321497	85	0.316225
7	80702466	9	14321497	85	0.316225
7	80709789	9	14321497	85	0.304263
7	80711255	9	14321497	85	0.365363
7	80713204	9	14321497	85	0.337482
7	80714167	9	14321497	85	0.365363
7	80715067	9	14321497	85	0.337482
7	80716703	9	14321497	85	0.334461
7	80868151	9	431667	85	0.30284
7	80868151	9	432362	85	0.30284
7	80868151	9	435475	85	0.30284
7	80868153	9	431667	85	0.30284
7	80868153	9	432362	85	0.30284
7	80868153	9	435475	85	0.30284
7	80918853	9	2303214	85	0.301914
7	80924514	9	2303214	85	0.305486
7	80967539	9	248575	85	0.306716
7	81479403	9	733358	85	0.303445
7	81479403	9	735654	85	0.303445
7	81479403	9	738238	85	0.303445
7	81501500	9	16670162	85	0.302709
7	81501918	9	16670162	85	0.302709
7	81508090	9	16670162	85	0.302709
7	81508748	9	16670162	85	0.302709
7	81605868	9	3166571	85	0.304376
7	81607357	9	3166571	85	0.304376
7	81608398	9	3166571	85	0.304376
7	81640518	9	12592912	85	0.307148
7	81640518	9	12597470	85	0.307148
7	81640518	9	12602864	85	0.335558
7	81654258	9	12592912	85	0.307148
7	81654258	9	12597470	85	0.307148
7	81654258	9	12602864	85	0.335558
7	81969788	9	549750	85	0.307686
7	81975775	9	16250370	85	0.315093
7	81975775	9	16257606	85	0.325948
7	81975775	9	16261940	85	0.321414
7	81987040	9	2442725	85	0.303041
7	82006328	9	16193277	85	0.317103
7	82006701	9	8093508	85	0.308361
7	82013084	9	8151482	85	0.31533
7	82217599	9	2557413	85	0.316189
7	82252151	9	1229766	85	0.301602
7	82265233	9	5710774	85	0.313075
7	82570003	9	12784883	85	0.303845
7	82869896	9	582347	85	0.3107
7	83128210	9	8608132	85	0.301205
7	83128210	9	8608349	85	0.313798
7	83128210	9	8608381	85	0.313798
7	83128484	9	8608349	85	0.30057
7	83128484	9	8608381	85	0.30057
7	83228793	9	16130537	85	0.38795
7	83513331	9	139126	85	0.300713
7	83513956	9	139126	85	0.300713
7	83767532	9	7083241	85	0.311501
7	83840326	9	10595021	85	0.374869
7	83841878	9	10595021	85	0.374869
7	83877900	9	14934822	85	0.304201
7	83916531	9	8423755	85	0.320005
7	83916531	9	8424979	85	0.320005
7	84488458	9	8253019	85	0.311426
7	84545818	9	6941001	85	0.331468
7	84545818	9	6943689	85	0.335957
7	84545818	9	6943805	85	0.331468
7	84545818	9	6949040	85	0.331468
7	84545818	9	6949919	85	0.331468
7	84545818	9	6959073	85	0.331468
7	84545818	9	6963035	85	0.331468
7	84569563	9	13531213	85	0.305579
7	84641227	9	2960546	85	0.300513
7	84644541	9	2960546	85	0.300513
7	84707655	9	2049571	85	0.306528
7	84720404	9	215534	85	0.316678
7	84730001	9	215534	85	0.339552
7	84730745	9	215534	85	0.339552
7	84758018	9	9003282	85	0.346355
7	84918936	9	643599	85	0.353492
7	84918936	9	644706	85	0.353492
7	84926828	9	643599	85	0.353492
7	84926828	9	644706	85	0.353492
7	84934545	9	643599	85	0.373296
7	84934545	9	644706	85	0.373296
7	84943255	9	643599	85	0.353492
7	84943255	9	644706	85	0.353492
7	84945406	9	643599	85	0.373296
7	84945406	9	644706	85	0.373296
7	84948707	9	643599	85	0.373296
7	84948707	9	644706	85	0.373296
7	84951032	9	643599	85	0.373296
7	84951032	9	644706	85	0.373296
7	84952888	9	643599	85	0.373296
7	84952888	9	644706	85	0.373296
7	84954966	9	643599	85	0.373296
7	84954966	9	644706	85	0.373296
7	84958620	9	643599	85	0.373296
7	84958620	9	644706	85	0.373296
7	84964892	9	643599	85	0.373296
7	84964892	9	644706	85	0.373296
7	84966164	9	643599	85	0.373296
7	84966164	9	644706	85	0.373296
7	84975724	9	643599	85	0.325382
7	84975724	9	644706	85	0.325382
7	84979533	9	643599	85	0.325382
7	84979533	9	644706	85	0.325382
7	84987547	9	643599	85	0.325382
7	84987547	9	644706	85	0.325382
7	84993075	9	643599	85	0.325382
7	84993075	9	644706	85	0.325382
7	86096708	9	10790834	85	0.300973
7	86244088	9	15073805	85	0.304293
7	86244088	9	15073989	85	0.304293
7	86244088	9	15074689	85	0.304293
7	86250071	9	15073805	85	0.31545
7	86250071	9	15073989	85	0.31545
7	86250071	9	15074689	85	0.31545
7	86250071	9	15076859	85	0.303173
7	86250071	9	15080862	85	0.31226
7	86252320	9	15073805	85	0.31545
7	86252320	9	15073989	85	0.31545
7	86252320	9	15074689	85	0.31545
7	86252320	9	15076859	85	0.303173
7	86252320	9	15080862	85	0.31226
7	86253638	9	5948266	85	0.300996
7	86255729	9	15073805	85	0.31545
7	86255729	9	15073989	85	0.31545
7	86255729	9	15074689	85	0.31545
7	86255729	9	15076859	85	0.303173
7	86255729	9	15080862	85	0.31226
7	86258656	9	15073805	85	0.31545
7	86258656	9	15073989	85	0.31545
7	86258656	9	15074689	85	0.31545
7	86258656	9	15076859	85	0.303173
7	86258656	9	15080862	85	0.31226
7	86277634	9	15072564	85	0.30586
7	86277634	9	15073805	85	0.327451
7	86277634	9	15073989	85	0.327451
7	86277634	9	15074689	85	0.327451
7	86277634	9	15076859	85	0.311123
7	86277634	9	15080862	85	0.317601
7	86283126	9	15072564	85	0.30586
7	86283126	9	15073805	85	0.327451
7	86283126	9	15073989	85	0.327451
7	86283126	9	15074689	85	0.327451
7	86283126	9	15076859	85	0.311123
7	86283126	9	15080862	85	0.317601
7	86284433	9	15072564	85	0.30586
7	86284433	9	15073805	85	0.327451
7	86284433	9	15073989	85	0.327451
7	86284433	9	15074689	85	0.327451
7	86284433	9	15076859	85	0.311123
7	86284433	9	15080862	85	0.317601
7	86302296	9	1091355	85	0.309422
7	86305385	9	1091355	85	0.309422
7	86305544	9	1091355	85	0.309422
7	86305699	9	15072564	85	0.343141
7	86305699	9	15080862	85	0.304252
7	86309700	9	15072564	85	0.358774
7	86309700	9	15073805	85	0.309332
7	86309700	9	15073989	85	0.309332
7	86309700	9	15074689	85	0.309332
7	86309700	9	15080862	85	0.323471
7	86320184	9	1091355	85	0.309422
7	86320225	9	1091355	85	0.309422
7	86321811	9	15072564	85	0.358774
7	86321811	9	15073805	85	0.309332
7	86321811	9	15073989	85	0.309332
7	86321811	9	15074689	85	0.309332
7	86321811	9	15080862	85	0.323471
7	86914475	9	8936503	85	0.347236
7	87002734	9	14107334	85	0.315511
7	87004281	9	14107334	85	0.315511
7	87006567	9	14107334	85	0.315511
7	87007179	9	14107334	85	0.315511
7	87007610	9	14107334	85	0.315511
7	87007656	9	14107334	85	0.315511
7	87176463	9	6030387	85	0.301629
7	87176463	9	6052055	85	0.30855
7	87177356	9	6030387	85	0.301629
7	87177356	9	6052055	85	0.30855
7	87178626	9	6030387	85	0.301629
7	87178626	9	6052055	85	0.30855
7	87179143	9	6030387	85	0.301629
7	87179143	9	6052055	85	0.30855
7	87181175	9	6030387	85	0.301629
7	87181175	9	6052055	85	0.30855
7	87181418	9	6030387	85	0.301629
7	87181418	9	6052055	85	0.30855
7	87182779	9	6030387	85	0.301629
7	87182779	9	6052055	85	0.30855
7	87580769	9	11559468	85	0.303253
7	87583018	9	14988990	85	0.307434
7	87583018	9	14993180	85	0.302814
7	87583018	9	14993511	85	0.302814
7	87600926	9	14988990	85	0.340436
7	87600926	9	14993180	85	0.330209
7	87600926	9	14993511	85	0.330209
7	87600931	9	14988990	85	0.340436
7	87600931	9	14993180	85	0.330209
7	87600931	9	14993511	85	0.330209
7	87601962	9	14993180	85	0.302635
7	87601962	9	14993511	85	0.302635
7	87602718	9	14993180	85	0.302635
7	87602718	9	14993511	85	0.302635
7	87603174	9	14988990	85	0.3304
7	87603174	9	14993180	85	0.321151
7	87603174	9	14993511	85	0.321151
7	87603618	9	14993180	85	0.302635
7	87603618	9	14993511	85	0.302635
7	87603743	9	14988990	85	0.369646
7	87603743	9	14993180	85	0.357129
7	87603743	9	14993511	85	0.357129
7	87606181	9	14988990	85	0.369527
7	87606181	9	14993180	85	0.35767
7	87606181	9	14993511	85	0.35767
7	87606246	9	14988990	85	0.3304
7	87606246	9	14993180	85	0.321151
7	87606246	9	14993511	85	0.321151
7	87611193	9	14988990	85	0.340436
7	87611193	9	14993180	85	0.330209
7	87611193	9	14993511	85	0.330209
7	87611421	9	14988990	85	0.328167
7	87611421	9	14993180	85	0.318428
7	87611421	9	14993511	85	0.318428
7	87613913	9	14988990	85	0.3304
7	87613913	9	14993180	85	0.321151
7	87613913	9	14993511	85	0.321151
7	87614084	9	14993180	85	0.302635
7	87614084	9	14993511	85	0.302635
7	87614308	9	14993180	85	0.302635
7	87614308	9	14993511	85	0.302635
7	87615040	9	14988990	85	0.328167
7	87615040	9	14993180	85	0.318428
7	87615040	9	14993511	85	0.318428
7	87616394	9	14988990	85	0.3304
7	87616394	9	14993180	85	0.321151
7	87616394	9	14993511	85	0.321151
7	87618670	9	14993180	85	0.309976
7	87618670	9	14993511	85	0.309976
7	87619079	9	14988990	85	0.340436
7	87619079	9	14993180	85	0.330209
7	87619079	9	14993511	85	0.330209
7	87623507	9	14988990	85	0.362172
7	87623507	9	14993180	85	0.348393
7	87623507	9	14993511	85	0.348393
7	87624935	9	14988990	85	0.362172
7	87624935	9	14993180	85	0.348393
7	87624935	9	14993511	85	0.348393
7	87629113	9	14993180	85	0.310931
7	87629113	9	14993511	85	0.310931
7	87633251	9	14988990	85	0.362172
7	87633251	9	14993180	85	0.348393
7	87633251	9	14993511	85	0.348393
7	87634515	9	14993180	85	0.310931
7	87634515	9	14993511	85	0.310931
7	87635682	9	14993180	85	0.310931
7	87635682	9	14993511	85	0.310931
7	87642035	9	14988990	85	0.337839
7	87642035	9	14993180	85	0.326496
7	87642035	9	14993511	85	0.326496
7	87644091	9	14988990	85	0.337839
7	87644091	9	14993180	85	0.326496
7	87644091	9	14993511	85	0.326496
7	87762677	9	11188647	85	0.359114
7	87762677	9	11216353	85	0.322442
7	87762677	9	11218337	85	0.300881
7	87762677	9	11219978	85	0.322442
7	87762677	9	11221439	85	0.300881
7	87762677	9	11223000	85	0.300881
7	87762677	9	11225243	85	0.322442
7	87762677	9	11227077	85	0.322442
7	88160828	9	11106419	85	0.305068
7	88160828	9	11106831	85	0.305068
7	88160828	9	11106955	85	0.305068
7	88163296	9	11106419	85	0.305068
7	88163296	9	11106831	85	0.305068
7	88163296	9	11106955	85	0.305068
7	88379810	9	6685728	85	0.311433
7	88410013	9	6685728	85	0.301481
7	88561084	9	785987	85	0.310934
7	89071949	9	14394141	85	0.303549
7	89072051	9	14394141	85	0.303549
7	89077204	9	14394141	85	0.303549
7	89088402	9	14394141	85	0.303549
7	89091537	9	14394141	85	0.303549
7	89091905	9	14394141	85	0.303549
7	89094049	9	14394141	85	0.303549
7	89094560	9	14394141	85	0.303549
7	89094623	9	14394141	85	0.303549
7	89100812	9	14394141	85	0.303549
7	89104422	9	14394141	85	0.303549
7	89109896	9	14394141	85	0.303549
7	89254521	9	14720361	85	0.310278
7	89349500	9	4646634	85	0.301283
7	89349500	9	4648508	85	0.302763
7	89349500	9	4648515	85	0.301283
7	89349500	9	4653891	85	0.301283
7	89355072	9	4646634	85	0.326045
7	89355072	9	4648508	85	0.343805
7	89355072	9	4648515	85	0.326045
7	89355072	9	4653891	85	0.326045
7	89355719	9	4646634	85	0.301283
7	89355719	9	4648508	85	0.302763
7	89355719	9	4648515	85	0.301283
7	89355719	9	4653891	85	0.301283
7	89356991	9	4646634	85	0.326045
7	89356991	9	4648508	85	0.343805
7	89356991	9	4648515	85	0.326045
7	89356991	9	4653891	85	0.326045
7	89357105	9	4646634	85	0.301283
7	89357105	9	4648508	85	0.302763
7	89357105	9	4648515	85	0.301283
7	89357105	9	4653891	85	0.301283
7	89357539	9	4646634	85	0.301283
7	89357539	9	4648508	85	0.302763
7	89357539	9	4648515	85	0.301283
7	89357539	9	4653891	85	0.301283
7	89360530	9	4646634	85	0.326045
7	89360530	9	4648508	85	0.343805
7	89360530	9	4648515	85	0.326045
7	89360530	9	4653891	85	0.326045
7	89360569	9	4646634	85	0.326045
7	89360569	9	4648508	85	0.343805
7	89360569	9	4648515	85	0.326045
7	89360569	9	4653891	85	0.326045
7	89361233	9	4646634	85	0.301283
7	89361233	9	4648508	85	0.302763
7	89361233	9	4648515	85	0.301283
7	89361233	9	4653891	85	0.301283
7	89361531	9	4646634	85	0.301283
7	89361531	9	4648508	85	0.302763
7	89361531	9	4648515	85	0.301283
7	89361531	9	4653891	85	0.301283
7	89361825	9	4646634	85	0.301283
7	89361825	9	4648508	85	0.302763
7	89361825	9	4648515	85	0.301283
7	89361825	9	4653891	85	0.301283
7	89362032	9	4646634	85	0.301283
7	89362032	9	4648508	85	0.302763
7	89362032	9	4648515	85	0.301283
7	89362032	9	4653891	85	0.301283
7	89362083	9	4646634	85	0.301283
7	89362083	9	4648508	85	0.302763
7	89362083	9	4648515	85	0.301283
7	89362083	9	4653891	85	0.301283
7	89362130	9	4646634	85	0.301283
7	89362130	9	4648508	85	0.302763
7	89362130	9	4648515	85	0.301283
7	89362130	9	4653891	85	0.301283
7	89362444	9	4646634	85	0.301283
7	89362444	9	4648508	85	0.302763
7	89362444	9	4648515	85	0.301283
7	89362444	9	4653891	85	0.301283
7	89362531	9	4646634	85	0.301283
7	89362531	9	4648508	85	0.302763
7	89362531	9	4648515	85	0.301283
7	89362531	9	4653891	85	0.301283
7	89363018	9	4646634	85	0.301283
7	89363018	9	4648508	85	0.302763
7	89363018	9	4648515	85	0.301283
7	89363018	9	4653891	85	0.301283
7	89364300	9	4646634	85	0.301283
7	89364300	9	4648508	85	0.302763
7	89364300	9	4648515	85	0.301283
7	89364300	9	4653891	85	0.301283
7	89364617	9	4646634	85	0.301283
7	89364617	9	4648508	85	0.302763
7	89364617	9	4648515	85	0.301283
7	89364617	9	4653891	85	0.301283
7	89364819	9	4646634	85	0.301283
7	89364819	9	4648508	85	0.302763
7	89364819	9	4648515	85	0.301283
7	89364819	9	4653891	85	0.301283
7	89364889	9	4646634	85	0.301283
7	89364889	9	4648508	85	0.302763
7	89364889	9	4648515	85	0.301283
7	89364889	9	4653891	85	0.301283
7	89367147	9	7622669	85	0.343729
7	89374921	9	4646634	85	0.301283
7	89374921	9	4648508	85	0.302763
7	89374921	9	4648515	85	0.301283
7	89374921	9	4653891	85	0.301283
7	89377807	9	4646634	85	0.301283
7	89377807	9	4648508	85	0.302763
7	89377807	9	4648515	85	0.301283
7	89377807	9	4653891	85	0.301283
7	89379128	9	7622669	85	0.328859
7	89379323	9	7622669	85	0.328859
7	89379473	9	7622669	85	0.328859
7	89379860	9	7622669	85	0.328859
7	89379986	9	7622669	85	0.336188
7	89380104	9	7622669	85	0.328859
7	89381070	9	7622669	85	0.328859
7	89387363	9	7622669	85	0.303697
7	89389081	9	7622669	85	0.309721
7	89658246	9	13466060	85	0.320891
7	89690777	9	15168670	85	0.311017
7	89690803	9	15168670	85	0.311017
7	89842321	9	422157	85	0.31641
7	89844004	9	422157	85	0.323149
7	89845549	9	422157	85	0.323149
7	89845903	9	422157	85	0.323149
7	89847016	9	422157	85	0.323149
7	89847786	9	422157	85	0.323149
7	89848765	9	422157	85	0.323149
7	89848931	9	422157	85	0.323149
7	89849877	9	422157	85	0.323149
7	89850069	9	422157	85	0.323149
7	89850187	9	422157	85	0.323149
7	89851035	9	422157	85	0.323149
7	89853521	9	422157	85	0.323149
7	89858750	9	422157	85	0.323149
7	90656052	9	1943156	85	0.32476
7	90656052	9	1944106	85	0.300847
7	90656052	9	1945497	85	0.300847
7	90656052	9	1949365	85	0.300847
7	90656175	9	1943156	85	0.32476
7	90656175	9	1944106	85	0.300847
7	90656175	9	1945497	85	0.300847
7	90656175	9	1949365	85	0.300847
7	90678369	9	2278046	85	0.308593
7	90687030	9	2278046	85	0.308593
7	90689085	9	2278046	85	0.331255
7	90691544	9	2278046	85	0.308593
7	90718231	9	15114247	85	0.323085
7	90723042	9	15114247	85	0.323085
7	90726334	9	15114247	85	0.323085
7	90727693	9	15114247	85	0.323085
7	90728678	9	15114247	85	0.323085
7	90729115	9	15114247	85	0.323085
7	91189390	9	11131992	85	0.328364
7	91189390	9	11137337	85	0.307533
7	91189390	9	11145303	85	0.328364
7	91189390	9	11162510	85	0.328364
7	91189390	9	11162848	85	0.375314
7	91189390	9	11186727	85	0.309899
7	91189390	9	11196798	85	0.306092
7	91189390	9	11197881	85	0.306092
7	91189390	9	11197979	85	0.375314
7	91189390	9	11199093	85	0.350888
7	91189390	9	11232669	85	0.328364
7	91189390	9	11249088	85	0.350888
7	91189390	9	11551014	85	0.322587
7	91189390	9	11665277	85	0.322587
7	91189390	9	11668029	85	0.322587
7	91189390	9	11678464	85	0.322587
7	91189390	9	11680221	85	0.322587
7	91189390	9	11699375	85	0.322587
7	91189390	9	11734243	85	0.398357
7	91264042	9	1325179	85	0.326642
7	91719935	9	592718	85	0.333101
7	91786343	9	981965	85	0.305332
7	92056241	9	6865386	85	0.348585
7	92056241	9	6865781	85	0.348585
7	92056241	9	6866374	85	0.358815
7	92056241	9	6866412	85	0.358815
7	92056241	9	6867766	85	0.34459
7	92056241	9	6868645	85	0.358815
7	92056241	9	6868649	85	0.358815
7	92056241	9	6872534	85	0.318787
7	92056241	9	6873823	85	0.305795
7	92056241	9	6874035	85	0.305795
7	92056241	9	6874618	85	0.305795
7	92056241	9	6874688	85	0.305795
7	92056241	9	6875085	85	0.305795
7	92056241	9	6875197	85	0.305795
7	92102187	9	13844107	85	0.300222
7	92208491	9	13844107	85	0.341094
7	92808672	9	13737969	85	0.330705
7	93194590	9	8309535	85	0.31112
7	93194590	9	8311124	85	0.31112
7	93927858	9	8700396	85	0.305495
7	93928050	9	8700396	85	0.305495
7	93977748	9	9751905	85	0.337944
7	94046541	9	9795311	85	0.301146
7	94058410	9	15511405	85	0.300136
7	94058420	9	15511405	85	0.300136
7	94224851	9	11647425	85	0.308569
7	94235099	9	11647425	85	0.308569
7	94242548	9	11647425	85	0.308569
7	94242935	9	11647425	85	0.308569
7	94256651	9	11647425	85	0.308569
7	56839348	9	28847769	85	0.310652
7	56841705	9	28847769	85	0.310652
7	57280167	9	17222491	85	0.303445
7	57282566	9	17222491	85	0.303445
7	57289862	9	17222491	85	0.303445
7	57292606	9	17222491	85	0.318303
7	57294606	9	17222491	85	0.318303
7	57295719	9	17222491	85	0.318303
7	57296594	9	17222491	85	0.318303
7	57301983	9	17222491	85	0.303445
7	57302885	9	17222491	85	0.303445
7	57303068	9	17222491	85	0.303445
7	57330092	9	17222491	85	0.380004
7	57332443	9	17222491	85	0.35383
7	57332953	9	17222491	85	0.342833
7	57333554	9	17222491	85	0.35383
7	57333908	9	17222491	85	0.352107
7	57334339	9	17222491	85	0.360882
7	57337617	9	18300447	85	0.310906
7	57552788	9	38637970	85	0.309574
7	57774971	9	34681891	85	0.505952
7	57800287	9	19551840	85	0.310721
7	61258680	9	19550308	85	0.324212
7	61258680	9	19551840	85	0.339504
7	61527834	9	18097606	85	0.31016
7	61529214	9	22523644	85	0.301675
7	61529850	9	22941287	85	0.346154
7	61531159	9	37796041	85	0.330223
7	61531159	9	37796107	85	0.330223
7	61531159	9	37796662	85	0.330223
7	61531159	9	37800370	85	0.330223
7	61531159	9	37804191	85	0.330223
7	61531159	9	37812609	85	0.330223
7	61531159	9	37818593	85	0.34536
7	61531159	9	37818720	85	0.330223
7	61531159	9	37822070	85	0.330223
7	61531159	9	37824179	85	0.330223
7	61531159	9	37824303	85	0.330223
7	61531159	9	37828449	85	0.34536
7	61531159	9	37829266	85	0.330223
7	61531159	9	37836098	85	0.330223
7	61531159	9	37839045	85	0.361912
7	61531159	9	37844853	85	0.330223
7	61531159	9	37851677	85	0.330223
7	61531159	9	37852679	85	0.34536
7	61531159	9	37857067	85	0.330223
7	61861654	9	34681891	85	0.335968
7	61863327	9	21941602	85	0.305363
7	61869051	9	34681891	85	0.505952
7	61869119	9	20346393	85	0.317269
7	61869120	9	20346393	85	0.317269
7	61975270	9	33927880	85	0.323619
7	62605475	9	17883482	85	0.30288
7	62605475	9	17885913	85	0.30288
7	62615320	9	17883482	85	0.340437
7	62615320	9	17885096	85	0.311156
7	62615320	9	17885913	85	0.340437
7	63055490	9	31329024	85	0.321611
7	63304398	9	28194773	85	0.300638
7	64216275	9	20406511	85	0.366947
7	64216275	9	20410338	85	0.336324
7	64216275	9	20417701	85	0.31474
7	64219652	9	20406511	85	0.336428
7	64219652	9	20410338	85	0.308352
7	64219670	9	20404458	85	0.314756
7	64219670	9	20406511	85	0.354682
7	64219670	9	20410338	85	0.322447
7	64225274	9	20406511	85	0.344956
7	64225274	9	20410338	85	0.313801
7	64233335	9	20406511	85	0.324137
7	64243834	9	20406511	85	0.313163
7	64300702	9	20410338	85	0.301965
7	64784037	9	33474424	85	0.305574
7	64958183	9	38386066	85	0.304311
7	65263064	9	30084147	85	0.382996
7	65284259	9	20556707	85	0.317674
7	65284259	9	20559727	85	0.305798
7	65284910	9	25517513	85	0.327347
7	65284911	9	25517513	85	0.327347
7	65286059	9	32950059	85	0.311464
7	65286537	9	17438391	85	0.305798
7	65286537	9	17444294	85	0.305798
7	66207367	9	37672000	85	0.307353
7	66217970	9	37672000	85	0.307353
7	66223688	9	37672000	85	0.307353
7	66227482	9	37672000	85	0.307353
7	66383964	9	23702349	85	0.308168
7	66781798	9	20734628	85	0.300547
7	66781798	9	20747443	85	0.321256
7	66781798	9	20748071	85	0.300547
7	66781798	9	20754063	85	0.300547
7	66781798	9	20754467	85	0.300547
7	66781798	9	20759368	85	0.300547
7	66781798	9	20759854	85	0.300547
7	66781798	9	20760441	85	0.300547
7	66781798	9	20760563	85	0.300547
7	66781798	9	20763227	85	0.300547
7	66781798	9	20795778	85	0.300547
7	66781798	9	20802179	85	0.300547
7	66782481	9	20734628	85	0.300547
7	66782481	9	20747443	85	0.321256
7	66782481	9	20748071	85	0.300547
7	66782481	9	20754063	85	0.300547
7	66782481	9	20754467	85	0.300547
7	66782481	9	20759368	85	0.300547
7	66782481	9	20759854	85	0.300547
7	66782481	9	20760441	85	0.300547
7	66782481	9	20760563	85	0.300547
7	66782481	9	20763227	85	0.300547
7	66782481	9	20795778	85	0.300547
7	66782481	9	20802179	85	0.300547
7	66786665	9	20734628	85	0.300547
7	66786665	9	20747443	85	0.321256
7	66786665	9	20748071	85	0.300547
7	66786665	9	20754063	85	0.300547
7	66786665	9	20754467	85	0.300547
7	66786665	9	20759368	85	0.300547
7	66786665	9	20759854	85	0.300547
7	66786665	9	20760441	85	0.300547
7	66786665	9	20760563	85	0.300547
7	66786665	9	20763227	85	0.300547
7	66786665	9	20795778	85	0.300547
7	66786665	9	20802179	85	0.300547
7	66786745	9	20734628	85	0.300547
7	66786745	9	20747443	85	0.321256
7	66786745	9	20748071	85	0.300547
7	66786745	9	20754063	85	0.300547
7	66786745	9	20754467	85	0.300547
7	66786745	9	20759368	85	0.300547
7	66786745	9	20759854	85	0.300547
7	66786745	9	20760441	85	0.300547
7	66786745	9	20760563	85	0.300547
7	66786745	9	20763227	85	0.300547
7	66786745	9	20795778	85	0.300547
7	66786745	9	20802179	85	0.300547
7	66787804	9	20734628	85	0.303871
7	66787804	9	20747443	85	0.318588
7	66787804	9	20748071	85	0.303871
7	66787804	9	20754063	85	0.303871
7	66787804	9	20754467	85	0.303871
7	66787804	9	20759368	85	0.303871
7	66787804	9	20759854	85	0.303871
7	66787804	9	20760441	85	0.303871
7	66787804	9	20760563	85	0.303871
7	66787804	9	20763227	85	0.303871
7	66787804	9	20795778	85	0.303871
7	66787804	9	20802179	85	0.303871
7	66789173	9	20734628	85	0.300175
7	66789173	9	20748071	85	0.300175
7	66789173	9	20754063	85	0.300175
7	66789173	9	20754467	85	0.300175
7	66789173	9	20759368	85	0.300175
7	66789173	9	20759854	85	0.300175
7	66789173	9	20760441	85	0.300175
7	66789173	9	20760563	85	0.300175
7	66789173	9	20763227	85	0.300175
7	66789173	9	20795778	85	0.300175
7	66789173	9	20802179	85	0.300175
7	66789789	9	20734628	85	0.300175
7	66789789	9	20748071	85	0.300175
7	66789789	9	20754063	85	0.300175
7	66789789	9	20754467	85	0.300175
7	66789789	9	20759368	85	0.300175
7	66789789	9	20759854	85	0.300175
7	66789789	9	20760441	85	0.300175
7	66789789	9	20760563	85	0.300175
7	66789789	9	20763227	85	0.300175
7	66789789	9	20795778	85	0.300175
7	66789789	9	20802179	85	0.300175
7	66797550	9	20734628	85	0.300175
7	66797550	9	20748071	85	0.300175
7	66797550	9	20754063	85	0.300175
7	66797550	9	20754467	85	0.300175
7	66797550	9	20759368	85	0.300175
7	66797550	9	20759854	85	0.300175
7	66797550	9	20760441	85	0.300175
7	66797550	9	20760563	85	0.300175
7	66797550	9	20763227	85	0.300175
7	66797550	9	20795778	85	0.300175
7	66797550	9	20802179	85	0.300175
7	66808022	9	20734628	85	0.300175
7	66808022	9	20748071	85	0.300175
7	66808022	9	20754063	85	0.300175
7	66808022	9	20754467	85	0.300175
7	66808022	9	20759368	85	0.300175
7	66808022	9	20759854	85	0.300175
7	66808022	9	20760441	85	0.300175
7	66808022	9	20760563	85	0.300175
7	66808022	9	20763227	85	0.300175
7	66808022	9	20795778	85	0.300175
7	66808022	9	20802179	85	0.300175
7	66858719	9	23293604	85	0.337379
7	66858719	9	23293756	85	0.337379
7	66858719	9	23294180	85	0.313914
7	66858719	9	23294689	85	0.337379
7	66858719	9	23294730	85	0.311242
7	66858719	9	23294911	85	0.337379
7	66858719	9	23295063	85	0.337379
7	66866965	9	23293604	85	0.337379
7	66866965	9	23293756	85	0.337379
7	66866965	9	23294180	85	0.313914
7	66866965	9	23294689	85	0.337379
7	66866965	9	23294730	85	0.311242
7	66866965	9	23294911	85	0.337379
7	66866965	9	23295063	85	0.337379
7	66867072	9	23293604	85	0.337379
7	66867072	9	23293756	85	0.337379
7	66867072	9	23294180	85	0.313914
7	66867072	9	23294689	85	0.337379
7	66867072	9	23294730	85	0.311242
7	66867072	9	23294911	85	0.337379
7	66867072	9	23295063	85	0.337379
7	66867205	9	23293604	85	0.337379
7	66867205	9	23293756	85	0.337379
7	66867205	9	23294180	85	0.313914
7	66867205	9	23294689	85	0.337379
7	66867205	9	23294730	85	0.311242
7	66867205	9	23294911	85	0.337379
7	66867205	9	23295063	85	0.337379
7	66867438	9	23293604	85	0.337379
7	66867438	9	23293756	85	0.337379
7	66867438	9	23294180	85	0.313914
7	66867438	9	23294689	85	0.337379
7	66867438	9	23294730	85	0.311242
7	66867438	9	23294911	85	0.337379
7	66867438	9	23295063	85	0.337379
7	66867836	9	23293604	85	0.337379
7	66867836	9	23293756	85	0.337379
7	66867836	9	23294180	85	0.313914
7	66867836	9	23294689	85	0.337379
7	66867836	9	23294730	85	0.311242
7	66867836	9	23294911	85	0.337379
7	66867836	9	23295063	85	0.337379
7	66870901	9	23293604	85	0.337379
7	66870901	9	23293756	85	0.337379
7	66870901	9	23294180	85	0.313914
7	66870901	9	23294689	85	0.337379
7	66870901	9	23294730	85	0.311242
7	66870901	9	23294911	85	0.337379
7	66870901	9	23295063	85	0.337379
7	66874663	9	23293604	85	0.337379
7	66874663	9	23293756	85	0.337379
7	66874663	9	23294180	85	0.313914
7	66874663	9	23294689	85	0.337379
7	66874663	9	23294730	85	0.311242
7	66874663	9	23294911	85	0.337379
7	66874663	9	23295063	85	0.337379
7	66877880	9	23293604	85	0.344428
7	66877880	9	23293756	85	0.344428
7	66877880	9	23294180	85	0.322261
7	66877880	9	23294689	85	0.344428
7	66877880	9	23294730	85	0.315073
7	66877880	9	23294911	85	0.344428
7	66877880	9	23295063	85	0.344428
7	66878807	9	23293604	85	0.344428
7	66878807	9	23293756	85	0.344428
7	66878807	9	23294180	85	0.322261
7	66878807	9	23294689	85	0.344428
7	66878807	9	23294730	85	0.315073
7	66878807	9	23294911	85	0.344428
7	66878807	9	23295063	85	0.344428
7	66878931	9	23293604	85	0.344428
7	66878931	9	23293756	85	0.344428
7	66878931	9	23294180	85	0.322261
7	66878931	9	23294689	85	0.344428
7	66878931	9	23294730	85	0.315073
7	66878931	9	23294911	85	0.344428
7	66878931	9	23295063	85	0.344428
7	66880067	9	23293604	85	0.344428
7	66880067	9	23293756	85	0.344428
7	66880067	9	23294180	85	0.322261
7	66880067	9	23294689	85	0.344428
7	66880067	9	23294730	85	0.315073
7	66880067	9	23294911	85	0.344428
7	66880067	9	23295063	85	0.344428
7	66880657	9	23293604	85	0.337379
7	66880657	9	23293756	85	0.337379
7	66880657	9	23294180	85	0.313914
7	66880657	9	23294689	85	0.337379
7	66880657	9	23294730	85	0.311242
7	66880657	9	23294911	85	0.337379
7	66880657	9	23295063	85	0.337379
7	66884538	9	23293604	85	0.352071
7	66884538	9	23293756	85	0.352071
7	66884538	9	23294180	85	0.331142
7	66884538	9	23294689	85	0.352071
7	66884538	9	23294730	85	0.3195
7	66884538	9	23294911	85	0.352071
7	66884538	9	23295063	85	0.352071
7	66904892	9	38477541	85	0.316354
7	66910942	9	38477541	85	0.316354
7	66911452	9	38477541	85	0.316354
7	66926592	9	30880416	85	0.336587
7	67402632	9	18825658	85	0.314908
7	67426922	9	22981298	85	0.30958
7	67860541	9	21030165	85	0.309478
7	67983299	9	33428849	85	0.322532
7	67983299	9	33429156	85	0.322532
7	68364300	9	20287948	85	0.324137
7	68365035	9	20287948	85	0.324137
7	68368789	9	20287948	85	0.324137
7	68370899	9	20287948	85	0.324137
7	68373049	9	20287948	85	0.324137
7	68373098	9	20287948	85	0.324137
7	68378890	9	20287948	85	0.316669
7	68393742	9	20287948	85	0.31562
7	68397013	9	20287948	85	0.316669
7	68457681	9	19566119	85	0.305277
7	68457681	9	19582820	85	0.396095
7	68457905	9	19566119	85	0.305277
7	68457905	9	19582820	85	0.396095
7	68459162	9	19582820	85	0.396095
7	68464373	9	19582820	85	0.41391
7	68466641	9	19582820	85	0.41391
7	68488654	9	19582820	85	0.41391
7	68489682	9	19582820	85	0.41391
7	68493572	9	19582820	85	0.41391
7	68504660	9	19598186	85	0.307789
7	68504841	9	19598186	85	0.307789
7	68505074	9	19598186	85	0.307789
7	68505907	9	19598186	85	0.307789
7	68506114	9	19598186	85	0.307789
7	68507021	9	19598186	85	0.307789
7	68507178	9	19598186	85	0.307789
7	68507184	9	19598186	85	0.307789
7	68507304	9	19598186	85	0.307789
7	68508313	9	19598186	85	0.307789
7	68508349	9	19598186	85	0.307789
7	68896160	9	27144060	85	0.330075
7	69457189	9	28835721	85	0.312113
7	70075203	9	24843721	85	0.313239
7	70075203	9	24851786	85	0.306085
7	70075203	9	24852340	85	0.306085
7	70075203	9	24853445	85	0.322988
7	70075203	9	24855762	85	0.306085
7	70100828	9	23660651	85	0.30284
7	70161221	9	23969940	85	0.319783
7	70161221	9	23970503	85	0.319783
7	70161221	9	23973902	85	0.340581
7	70161221	9	23974542	85	0.305068
7	70161221	9	23979505	85	0.305068
7	70161221	9	23979928	85	0.305068
7	70161221	9	23989173	85	0.305068
7	70267947	9	20772984	85	0.333291
7	70267947	9	20782514	85	0.333291
7	70267947	9	20793203	85	0.333291
7	70267947	9	20795777	85	0.333291
7	70267947	9	20798761	85	0.30957
7	70267947	9	20798771	85	0.333291
7	70267947	9	20801991	85	0.333291
7	70267947	9	20804446	85	0.333291
7	70315067	9	24955034	85	0.305104
7	70315067	9	24959800	85	0.305104
7	70315067	9	24965611	85	0.305104
7	70315067	9	24966394	85	0.305104
7	70315067	9	24968908	85	0.305104
7	70315067	9	24969997	85	0.305104
7	70485349	9	38445599	85	0.304361
7	70485349	9	38462112	85	0.310572
7	70746973	9	31702205	85	0.307192
7	70755998	9	31702205	85	0.315234
7	70761774	9	31702205	85	0.315234
7	71158804	9	25500566	85	0.303926
7	71158804	9	25506258	85	0.308373
7	71158804	9	25509933	85	0.434487
7	71158804	9	25512205	85	0.422748
7	71158804	9	25512303	85	0.422748
7	71158804	9	25512333	85	0.422748
7	71158804	9	25513774	85	0.386779
7	71158804	9	25515585	85	0.349808
7	71506561	9	18780615	85	0.306151
7	71506561	9	18780800	85	0.306151
7	71506561	9	18781189	85	0.306151
7	71518851	9	32342557	85	0.310915
7	71526905	9	32342557	85	0.310915
7	71527688	9	32342557	85	0.310915
7	71529015	9	32342557	85	0.310915
7	71865905	9	19887971	85	0.377848
7	71865905	9	19891509	85	0.411057
7	71865905	9	19891653	85	0.411057
7	71924353	9	20682370	85	0.317116
7	71924353	9	20714777	85	0.340278
7	71943169	9	20714777	85	0.317116
7	72078383	9	36567776	85	0.321343
7	72331325	9	22493742	85	0.302673
7	72342038	9	22493742	85	0.302673
7	72343610	9	22493742	85	0.302673
7	72344598	9	22493742	85	0.302673
7	72350181	9	22493742	85	0.302673
7	72350408	9	22493742	85	0.302673
7	72352493	9	22493742	85	0.302673
7	72369059	9	22493742	85	0.302673
7	72384501	9	22493742	85	0.302673
7	72389676	9	22493742	85	0.302673
7	72389835	9	22493742	85	0.302673
7	72398760	9	22493742	85	0.302673
7	72405570	9	22493742	85	0.30882
7	72409490	9	22493742	85	0.302673
7	72417323	9	27264556	85	0.305352
7	72417323	9	27264693	85	0.305352
7	72417326	9	27264556	85	0.305352
7	72417326	9	27264693	85	0.305352
7	72651991	9	22755667	85	0.319194
7	72651991	9	22762016	85	0.319194
7	72651991	9	22763088	85	0.319194
7	72653148	9	22755667	85	0.319194
7	72653148	9	22762016	85	0.319194
7	72653148	9	22763088	85	0.319194
7	72655760	9	22755667	85	0.319194
7	72655760	9	22762016	85	0.319194
7	72655760	9	22763088	85	0.319194
7	72657070	9	22755667	85	0.319194
7	72657070	9	22762016	85	0.319194
7	72657070	9	22763088	85	0.319194
7	72657798	9	22755667	85	0.319194
7	72657798	9	22762016	85	0.319194
7	72657798	9	22763088	85	0.319194
7	72661369	9	22755667	85	0.319194
7	72661369	9	22762016	85	0.319194
7	72661369	9	22763088	85	0.319194
7	72663652	9	22755667	85	0.319194
7	72663652	9	22762016	85	0.319194
7	72663652	9	22763088	85	0.319194
7	72664317	9	22755667	85	0.319194
7	72664317	9	22762016	85	0.319194
7	72664317	9	22763088	85	0.319194
7	73346227	9	38522238	85	0.302868
7	73349061	9	38522238	85	0.302868
7	73842911	9	22413802	85	0.303595
7	73842911	9	22413939	85	0.303595
7	75125720	9	21968155	85	0.317438
7	75349268	9	32598708	85	0.328986
7	75351959	9	32598708	85	0.328986
7	75353898	9	32598708	85	0.328986
7	75439696	9	17148892	85	0.337563
7	75440101	9	38746619	85	0.306747
7	75440101	9	38753508	85	0.306747
7	75440101	9	38754637	85	0.306747
7	75440101	9	38761499	85	0.370756
7	75753997	9	38547257	85	0.314708
7	75788694	9	34680711	85	0.34159
7	75801239	9	34680711	85	0.34159
7	75803001	9	34680711	85	0.34159
7	75803711	9	34680711	85	0.34159
7	75807930	9	34680711	85	0.34159
7	75815776	9	34680711	85	0.324137
7	76425062	9	35873750	85	0.31241
7	76425062	9	35874691	85	0.31241
7	76425062	9	35876890	85	0.31241
7	76425062	9	35880865	85	0.31241
7	76425062	9	35881628	85	0.31241
7	76425062	9	35882290	85	0.31241
7	76814053	9	17909145	85	0.309613
7	76821842	9	17909145	85	0.341251
7	76896855	9	37377521	85	0.312925
7	76897499	9	37377521	85	0.312925
7	77044448	9	28876397	85	0.307125
7	77529884	9	24911674	85	0.306504
7	77529884	9	24931326	85	0.334744
7	77529884	9	24937448	85	0.315094
7	77529884	9	24952915	85	0.309096
7	77669822	9	38699211	85	0.310596
7	77669822	9	38699239	85	0.321163
7	77669822	9	38703163	85	0.321163
7	77669822	9	38703364	85	0.321163
7	77669822	9	38705429	85	0.321163
7	77669822	9	38708095	85	0.321163
7	77674837	9	38699211	85	0.310596
7	77674837	9	38699239	85	0.321163
7	77674837	9	38703163	85	0.321163
7	77674837	9	38703364	85	0.321163
7	77674837	9	38705429	85	0.321163
7	77674837	9	38708095	85	0.321163
7	77674919	9	38699211	85	0.310596
7	77674919	9	38699239	85	0.321163
7	77674919	9	38703163	85	0.321163
7	77674919	9	38703364	85	0.321163
7	77674919	9	38705429	85	0.321163
7	77674919	9	38708095	85	0.321163
7	77678267	9	38699211	85	0.37017
7	77678267	9	38699239	85	0.381553
7	77678267	9	38703163	85	0.381553
7	77678267	9	38703364	85	0.381553
7	77678267	9	38705429	85	0.381553
7	77678267	9	38708095	85	0.381553
7	77681994	9	38699211	85	0.37017
7	77681994	9	38699239	85	0.381553
7	77681994	9	38703163	85	0.381553
7	77681994	9	38703364	85	0.381553
7	77681994	9	38705429	85	0.381553
7	77681994	9	38708095	85	0.381553
7	77683660	9	38699211	85	0.37017
7	77683660	9	38699239	85	0.381553
7	77683660	9	38703163	85	0.381553
7	77683660	9	38703364	85	0.381553
7	77683660	9	38705429	85	0.381553
7	77683660	9	38708095	85	0.381553
7	77689512	9	28759644	85	0.322553
7	77690372	9	28759644	85	0.321497
7	77690378	9	28759644	85	0.321497
7	77694206	9	38699211	85	0.338908
7	77694206	9	38699239	85	0.349868
7	77694206	9	38703163	85	0.349868
7	77694206	9	38703364	85	0.349868
7	77694206	9	38705429	85	0.349868
7	77694206	9	38708095	85	0.349868
7	77907531	9	32871074	85	0.30882
7	77965068	9	20887240	85	0.300099
7	77965068	9	20887390	85	0.300099
7	78020805	9	25722425	85	0.305418
7	78020805	9	25728739	85	0.306295
7	78022368	9	25722425	85	0.305418
7	78022368	9	25728739	85	0.306295
7	78055203	9	38048819	85	0.317052
7	78057695	9	38048819	85	0.317052
7	78087307	9	28251169	85	0.304445
7	78176303	9	17783191	85	0.301759
7	78659325	9	27837602	85	0.300535
7	78659807	9	27837602	85	0.300535
7	78659816	9	27837602	85	0.300535
7	78660057	9	27837602	85	0.300535
7	78660086	9	27837602	85	0.300535
7	78660634	9	27837602	85	0.300535
7	78660909	9	27837602	85	0.300535
7	78661262	9	27837602	85	0.300535
7	78661351	9	27837602	85	0.300535
7	78661478	9	27837602	85	0.300535
7	78661644	9	27837602	85	0.300535
7	78661693	9	27837602	85	0.300535
7	78661982	9	27837602	85	0.300535
7	78662198	9	27837602	85	0.300535
7	78662508	9	27837602	85	0.300535
7	78662626	9	27837602	85	0.300535
7	78663110	9	27837602	85	0.300535
7	78663274	9	27837602	85	0.300535
7	78663505	9	27837602	85	0.300535
7	78663575	9	27837602	85	0.300535
7	78688421	9	33083372	85	0.302854
7	78688421	9	33088123	85	0.32135
7	78688421	9	33089617	85	0.32135
7	78688421	9	33090941	85	0.32135
7	78688421	9	33092571	85	0.32135
7	78688421	9	33093412	85	0.32135
7	78691711	9	33088123	85	0.312348
7	78691711	9	33089617	85	0.312348
7	78691711	9	33090941	85	0.312348
7	78691711	9	33092571	85	0.312348
7	78691711	9	33093412	85	0.312348
7	78695635	9	33088123	85	0.312348
7	78695635	9	33089617	85	0.312348
7	78695635	9	33090941	85	0.312348
7	78695635	9	33092571	85	0.312348
7	78695635	9	33093412	85	0.312348
7	78696854	9	33088123	85	0.312348
7	78696854	9	33089617	85	0.312348
7	78696854	9	33090941	85	0.312348
7	78696854	9	33092571	85	0.312348
7	78696854	9	33093412	85	0.312348
7	78700453	9	33083372	85	0.302854
7	78700453	9	33088123	85	0.32135
7	78700453	9	33089617	85	0.32135
7	78700453	9	33090941	85	0.32135
7	78700453	9	33092571	85	0.32135
7	78700453	9	33093412	85	0.32135
7	78711393	9	33088123	85	0.312348
7	78711393	9	33089617	85	0.312348
7	78711393	9	33090941	85	0.312348
7	78711393	9	33092571	85	0.312348
7	78711393	9	33093412	85	0.312348
7	78712231	9	33088123	85	0.312348
7	78712231	9	33089617	85	0.312348
7	78712231	9	33090941	85	0.312348
7	78712231	9	33092571	85	0.312348
7	78712231	9	33093412	85	0.312348
7	78718515	9	33088123	85	0.312348
7	78718515	9	33089617	85	0.312348
7	78718515	9	33090941	85	0.312348
7	78718515	9	33092571	85	0.312348
7	78718515	9	33093412	85	0.312348
7	78719636	9	33083372	85	0.302854
7	78719636	9	33088123	85	0.32135
7	78719636	9	33089617	85	0.32135
7	78719636	9	33090941	85	0.32135
7	78719636	9	33092571	85	0.32135
7	78719636	9	33093412	85	0.32135
7	78728111	9	32938596	85	0.33503
7	78728111	9	32938693	85	0.33503
7	78728111	9	32939758	85	0.319705
7	78728111	9	33083372	85	0.334325
7	78728111	9	33088123	85	0.353478
7	78728111	9	33089617	85	0.353478
7	78728111	9	33090941	85	0.353478
7	78728111	9	33092571	85	0.353478
7	78728111	9	33092835	85	0.316286
7	78728111	9	33093412	85	0.353478
7	78732358	9	38714507	85	0.319814
7	78733242	9	38714507	85	0.319814
7	78760601	9	23861837	85	0.307818
7	78840012	9	21941196	85	0.317976
7	78840012	9	21965337	85	0.423134
7	78840012	9	21966527	85	0.314765
7	78969800	9	35785573	85	0.34998
7	78969800	9	35786953	85	0.34998
7	78969800	9	35790600	85	0.34998
7	78969800	9	35794831	85	0.317414
7	78969800	9	35795287	85	0.317414
7	78969800	9	35795339	85	0.317414
7	78969800	9	35810695	85	0.317414
7	78970483	9	35785573	85	0.34998
7	78970483	9	35786953	85	0.34998
7	78970483	9	35790600	85	0.34998
7	78970483	9	35794831	85	0.317414
7	78970483	9	35795287	85	0.317414
7	78970483	9	35795339	85	0.317414
7	78970483	9	35810695	85	0.317414
7	79177487	9	19174381	85	0.368995
7	79177487	9	19175893	85	0.368995
7	79190877	9	19174381	85	0.388188
7	79190877	9	19175893	85	0.388188
7	79190877	9	19254098	85	0.308097
7	79190877	9	19254878	85	0.308097
7	79190877	9	19255927	85	0.308097
7	79190877	9	19256103	85	0.308097
7	79190877	9	19281862	85	0.322542
7	79190877	9	19289597	85	0.322542
7	79190877	9	19289672	85	0.322542
7	79190877	9	19291077	85	0.322542
7	79190877	9	19291270	85	0.322542
7	79190877	9	19291880	85	0.322542
7	79190877	9	19292052	85	0.322542
7	79190877	9	19292565	85	0.322542
7	79190877	9	19294220	85	0.322542
7	79190877	9	19294310	85	0.322542
7	79190877	9	19294673	85	0.322542
7	79190877	9	19298571	85	0.322542
7	79190877	9	19299248	85	0.322542
7	79190877	9	19300665	85	0.33765
7	79190877	9	19300794	85	0.308097
7	79190877	9	19300953	85	0.308097
7	79190877	9	19301929	85	0.308097
7	79190877	9	19303851	85	0.308097
7	79190877	9	19305511	85	0.308097
7	79190877	9	19307716	85	0.308097
7	79190877	9	19308474	85	0.308097
7	79190877	9	19308650	85	0.308097
7	79190877	9	19311699	85	0.308097
7	79190877	9	19311888	85	0.322542
7	79190877	9	19313057	85	0.322542
7	79190877	9	19316178	85	0.33765
7	79190877	9	19316560	85	0.33765
7	79190877	9	19316608	85	0.33765
7	79190877	9	19316625	85	0.33765
7	79190877	9	19317507	85	0.322542
7	79190877	9	19318946	85	0.33765
7	79190877	9	19319911	85	0.322542
7	79190877	9	19320661	85	0.322542
7	79190877	9	19320770	85	0.322542
7	79190877	9	19320786	85	0.322542
7	79190877	9	19323203	85	0.33765
7	79190877	9	19323284	85	0.33765
7	79190877	9	19323540	85	0.33765
7	79190877	9	19328702	85	0.322542
7	79190877	9	19329061	85	0.322542
7	79190877	9	19330519	85	0.33765
7	79190877	9	19331091	85	0.33765
7	79190877	9	19332100	85	0.33765
7	79190877	9	19332500	85	0.33765
7	79190877	9	19334135	85	0.33765
7	79190877	9	19335168	85	0.322542
7	79190877	9	19343207	85	0.322542
7	79190877	9	19343216	85	0.322542
7	79190877	9	19343393	85	0.322542
7	79190877	9	19343495	85	0.322542
7	79190877	9	19344045	85	0.322542
7	79190877	9	19344246	85	0.322542
7	79190877	9	19344797	85	0.322542
7	79190877	9	19345091	85	0.322542
7	79190877	9	19345157	85	0.322542
7	79190877	9	19345302	85	0.322542
7	79190877	9	19345329	85	0.322542
7	79190877	9	19345457	85	0.308097
7	79190877	9	19346363	85	0.308097
7	79190877	9	19347233	85	0.322542
7	79190877	9	19347663	85	0.322542
7	79190877	9	19348545	85	0.308097
7	79190877	9	19348732	85	0.322542
7	79190877	9	19362024	85	0.308097
7	79190877	9	19400854	85	0.314563
7	79190877	9	19427001	85	0.348679
7	79190877	9	19427154	85	0.348679
7	79201769	9	19174381	85	0.416346
7	79201769	9	19175893	85	0.416346
7	79201769	9	19216701	85	0.317048
7	79201769	9	19217213	85	0.317048
7	79201769	9	19220627	85	0.317048
7	79201769	9	19222968	85	0.317048
7	79201769	9	19224841	85	0.307488
7	79201769	9	19226532	85	0.317048
7	79201769	9	19230276	85	0.317048
7	79201769	9	19230550	85	0.317048
7	79201769	9	19230827	85	0.317048
7	79201769	9	19231925	85	0.317048
7	79201769	9	19237597	85	0.317048
7	79201769	9	19237745	85	0.317048
7	79201769	9	19240210	85	0.317048
7	79201769	9	19241199	85	0.317048
7	79201769	9	19241200	85	0.317048
7	79201769	9	19254098	85	0.331043
7	79201769	9	19254878	85	0.331043
7	79201769	9	19255927	85	0.331043
7	79201769	9	19256103	85	0.331043
7	79201769	9	19281862	85	0.345663
7	79201769	9	19289597	85	0.345663
7	79201769	9	19289672	85	0.345663
7	79201769	9	19291077	85	0.345663
7	79201769	9	19291270	85	0.345663
7	79201769	9	19291880	85	0.345663
7	79201769	9	19292052	85	0.345663
7	79201769	9	19292565	85	0.345663
7	79201769	9	19294220	85	0.345663
7	79201769	9	19294310	85	0.345663
7	79201769	9	19294673	85	0.345663
7	79201769	9	19298571	85	0.345663
7	79201769	9	19299248	85	0.345663
7	79201769	9	19300665	85	0.360949
7	79201769	9	19300794	85	0.331043
7	79201769	9	19300953	85	0.331043
7	79201769	9	19301929	85	0.331043
7	79201769	9	19303851	85	0.331043
7	79201769	9	19305511	85	0.331043
7	79201769	9	19307716	85	0.331043
7	79201769	9	19308474	85	0.331043
7	79201769	9	19308650	85	0.331043
7	79201769	9	19311699	85	0.331043
7	79201769	9	19311888	85	0.345663
7	79201769	9	19313057	85	0.345663
7	79201769	9	19316178	85	0.360949
7	79201769	9	19316560	85	0.360949
7	79201769	9	19316608	85	0.360949
7	79201769	9	19316625	85	0.360949
7	79201769	9	19317507	85	0.345663
7	79201769	9	19318946	85	0.360949
7	79201769	9	19319911	85	0.345663
7	79201769	9	19320661	85	0.345663
7	79201769	9	19320770	85	0.345663
7	79201769	9	19320786	85	0.345663
7	79201769	9	19323203	85	0.360949
7	79201769	9	19323284	85	0.360949
7	79201769	9	19323540	85	0.360949
7	79201769	9	19328702	85	0.345663
7	79201769	9	19329061	85	0.345663
7	79201769	9	19330519	85	0.360949
7	79201769	9	19331091	85	0.360949
7	79201769	9	19332100	85	0.360949
7	79201769	9	19332500	85	0.360949
7	79201769	9	19334135	85	0.360949
7	79201769	9	19335168	85	0.345663
7	79201769	9	19343207	85	0.345663
7	79201769	9	19343216	85	0.345663
7	79201769	9	19343393	85	0.345663
7	79201769	9	19343495	85	0.345663
7	79201769	9	19344045	85	0.345663
7	79201769	9	19344246	85	0.345663
7	79201769	9	19344797	85	0.345663
7	79201769	9	19345091	85	0.345663
7	79201769	9	19345157	85	0.345663
7	79201769	9	19345302	85	0.345663
7	79201769	9	19345329	85	0.345663
7	79201769	9	19345457	85	0.331043
7	79201769	9	19346363	85	0.331043
7	79201769	9	19347233	85	0.345663
7	79201769	9	19347663	85	0.345663
7	79201769	9	19348545	85	0.331043
7	79201769	9	19348732	85	0.345663
7	79201769	9	19355430	85	0.317048
7	79201769	9	19360516	85	0.317048
7	79201769	9	19361048	85	0.317048
7	79201769	9	19362024	85	0.331043
7	79201769	9	19369049	85	0.317048
7	79201769	9	19375681	85	0.317048
7	79201769	9	19384000	85	0.311515
7	79201769	9	19384893	85	0.311515
7	79201769	9	19384983	85	0.311515
7	79201769	9	19385686	85	0.311515
7	79201769	9	19385906	85	0.311515
7	79201769	9	19392818	85	0.317048
7	79201769	9	19392895	85	0.317048
7	79201769	9	19393219	85	0.317048
7	79201769	9	19396980	85	0.317048
7	79201769	9	19397793	85	0.317048
7	79201769	9	19400854	85	0.33907
7	79201769	9	19400870	85	0.317048
7	79201769	9	19404895	85	0.317048
7	79201769	9	19406339	85	0.317048
7	79201769	9	19412361	85	0.303638
7	79201769	9	19427001	85	0.374889
7	79201769	9	19427154	85	0.374889
7	79201769	9	19431635	85	0.317048
7	79201769	9	19433735	85	0.317048
7	79201769	9	19434384	85	0.317048
7	79208709	9	19174381	85	0.359935
7	79208709	9	19175893	85	0.359935
7	79209572	9	19174381	85	0.305403
7	79209572	9	19175893	85	0.305403
7	79216845	9	19174381	85	0.388188
7	79216845	9	19175893	85	0.388188
7	79216845	9	19254098	85	0.308097
7	79216845	9	19254878	85	0.308097
7	79216845	9	19255927	85	0.308097
7	79216845	9	19256103	85	0.308097
7	79216845	9	19281862	85	0.322542
7	79216845	9	19289597	85	0.322542
7	79216845	9	19289672	85	0.322542
7	79216845	9	19291077	85	0.322542
7	79216845	9	19291270	85	0.322542
7	79216845	9	19291880	85	0.322542
7	79216845	9	19292052	85	0.322542
7	79216845	9	19292565	85	0.322542
7	79216845	9	19294220	85	0.322542
7	79216845	9	19294310	85	0.322542
7	79216845	9	19294673	85	0.322542
7	79216845	9	19298571	85	0.322542
7	79216845	9	19299248	85	0.322542
7	79216845	9	19300665	85	0.33765
7	79216845	9	19300794	85	0.308097
7	79216845	9	19300953	85	0.308097
7	79216845	9	19301929	85	0.308097
7	79216845	9	19303851	85	0.308097
7	79216845	9	19305511	85	0.308097
7	79216845	9	19307716	85	0.308097
7	79216845	9	19308474	85	0.308097
7	79216845	9	19308650	85	0.308097
7	79216845	9	19311699	85	0.308097
7	79216845	9	19311888	85	0.322542
7	79216845	9	19313057	85	0.322542
7	79216845	9	19316178	85	0.33765
7	79216845	9	19316560	85	0.33765
7	79216845	9	19316608	85	0.33765
7	79216845	9	19316625	85	0.33765
7	79216845	9	19317507	85	0.322542
7	79216845	9	19318946	85	0.33765
7	79216845	9	19319911	85	0.322542
7	79216845	9	19320661	85	0.322542
7	79216845	9	19320770	85	0.322542
7	79216845	9	19320786	85	0.322542
7	79216845	9	19323203	85	0.33765
7	79216845	9	19323284	85	0.33765
7	79216845	9	19323540	85	0.33765
7	79216845	9	19328702	85	0.322542
7	79216845	9	19329061	85	0.322542
7	79216845	9	19330519	85	0.33765
7	79216845	9	19331091	85	0.33765
7	79216845	9	19332100	85	0.33765
7	79216845	9	19332500	85	0.33765
7	79216845	9	19334135	85	0.33765
7	79216845	9	19335168	85	0.322542
7	79216845	9	19343207	85	0.322542
7	79216845	9	19343216	85	0.322542
7	79216845	9	19343393	85	0.322542
7	79216845	9	19343495	85	0.322542
7	79216845	9	19344045	85	0.322542
7	79216845	9	19344246	85	0.322542
7	79216845	9	19344797	85	0.322542
7	79216845	9	19345091	85	0.322542
7	79216845	9	19345157	85	0.322542
7	79216845	9	19345302	85	0.322542
7	79216845	9	19345329	85	0.322542
7	79216845	9	19345457	85	0.308097
7	79216845	9	19346363	85	0.308097
7	79216845	9	19347233	85	0.322542
7	79216845	9	19347663	85	0.322542
7	79216845	9	19348545	85	0.308097
7	79216845	9	19348732	85	0.322542
7	79216845	9	19362024	85	0.308097
7	79216845	9	19400854	85	0.314563
7	79216845	9	19427001	85	0.348679
7	79216845	9	19427154	85	0.348679
7	79225455	9	19174381	85	0.388188
7	79225455	9	19175893	85	0.388188
7	79225455	9	19254098	85	0.308097
7	79225455	9	19254878	85	0.308097
7	79225455	9	19255927	85	0.308097
7	79225455	9	19256103	85	0.308097
7	79225455	9	19281862	85	0.322542
7	79225455	9	19289597	85	0.322542
7	79225455	9	19289672	85	0.322542
7	79225455	9	19291077	85	0.322542
7	79225455	9	19291270	85	0.322542
7	79225455	9	19291880	85	0.322542
7	79225455	9	19292052	85	0.322542
7	79225455	9	19292565	85	0.322542
7	79225455	9	19294220	85	0.322542
7	79225455	9	19294310	85	0.322542
7	79225455	9	19294673	85	0.322542
7	79225455	9	19298571	85	0.322542
7	79225455	9	19299248	85	0.322542
7	79225455	9	19300665	85	0.33765
7	79225455	9	19300794	85	0.308097
7	79225455	9	19300953	85	0.308097
7	79225455	9	19301929	85	0.308097
7	79225455	9	19303851	85	0.308097
7	79225455	9	19305511	85	0.308097
7	79225455	9	19307716	85	0.308097
7	79225455	9	19308474	85	0.308097
7	79225455	9	19308650	85	0.308097
7	79225455	9	19311699	85	0.308097
7	79225455	9	19311888	85	0.322542
7	79225455	9	19313057	85	0.322542
7	79225455	9	19316178	85	0.33765
7	79225455	9	19316560	85	0.33765
7	79225455	9	19316608	85	0.33765
7	79225455	9	19316625	85	0.33765
7	79225455	9	19317507	85	0.322542
7	79225455	9	19318946	85	0.33765
7	79225455	9	19319911	85	0.322542
7	79225455	9	19320661	85	0.322542
7	79225455	9	19320770	85	0.322542
7	79225455	9	19320786	85	0.322542
7	79225455	9	19323203	85	0.33765
7	79225455	9	19323284	85	0.33765
7	79225455	9	19323540	85	0.33765
7	79225455	9	19328702	85	0.322542
7	79225455	9	19329061	85	0.322542
7	79225455	9	19330519	85	0.33765
7	79225455	9	19331091	85	0.33765
7	79225455	9	19332100	85	0.33765
7	79225455	9	19332500	85	0.33765
7	79225455	9	19334135	85	0.33765
7	79225455	9	19335168	85	0.322542
7	79225455	9	19343207	85	0.322542
7	79225455	9	19343216	85	0.322542
7	79225455	9	19343393	85	0.322542
7	79225455	9	19343495	85	0.322542
7	79225455	9	19344045	85	0.322542
7	79225455	9	19344246	85	0.322542
7	79225455	9	19344797	85	0.322542
7	79225455	9	19345091	85	0.322542
7	79225455	9	19345157	85	0.322542
7	79225455	9	19345302	85	0.322542
7	79225455	9	19345329	85	0.322542
7	79225455	9	19345457	85	0.308097
7	79225455	9	19346363	85	0.308097
7	79225455	9	19347233	85	0.322542
7	79225455	9	19347663	85	0.322542
7	79225455	9	19348545	85	0.308097
7	79225455	9	19348732	85	0.322542
7	79225455	9	19362024	85	0.308097
7	79225455	9	19400854	85	0.314563
7	79225455	9	19427001	85	0.348679
7	79225455	9	19427154	85	0.348679
7	79226183	9	19174381	85	0.388188
7	79226183	9	19175893	85	0.388188
7	79226183	9	19254098	85	0.308097
7	79226183	9	19254878	85	0.308097
7	79226183	9	19255927	85	0.308097
7	79226183	9	19256103	85	0.308097
7	79226183	9	19281862	85	0.322542
7	79226183	9	19289597	85	0.322542
7	79226183	9	19289672	85	0.322542
7	79226183	9	19291077	85	0.322542
7	79226183	9	19291270	85	0.322542
7	79226183	9	19291880	85	0.322542
7	79226183	9	19292052	85	0.322542
7	79226183	9	19292565	85	0.322542
7	79226183	9	19294220	85	0.322542
7	79226183	9	19294310	85	0.322542
7	79226183	9	19294673	85	0.322542
7	79226183	9	19298571	85	0.322542
7	79226183	9	19299248	85	0.322542
7	79226183	9	19300665	85	0.33765
7	79226183	9	19300794	85	0.308097
7	79226183	9	19300953	85	0.308097
7	79226183	9	19301929	85	0.308097
7	79226183	9	19303851	85	0.308097
7	79226183	9	19305511	85	0.308097
7	79226183	9	19307716	85	0.308097
7	79226183	9	19308474	85	0.308097
7	79226183	9	19308650	85	0.308097
7	79226183	9	19311699	85	0.308097
7	79226183	9	19311888	85	0.322542
7	79226183	9	19313057	85	0.322542
7	79226183	9	19316178	85	0.33765
7	79226183	9	19316560	85	0.33765
7	79226183	9	19316608	85	0.33765
7	79226183	9	19316625	85	0.33765
7	79226183	9	19317507	85	0.322542
7	79226183	9	19318946	85	0.33765
7	79226183	9	19319911	85	0.322542
7	79226183	9	19320661	85	0.322542
7	79226183	9	19320770	85	0.322542
7	79226183	9	19320786	85	0.322542
7	79226183	9	19323203	85	0.33765
7	79226183	9	19323284	85	0.33765
7	79226183	9	19323540	85	0.33765
7	79226183	9	19328702	85	0.322542
7	79226183	9	19329061	85	0.322542
7	79226183	9	19330519	85	0.33765
7	79226183	9	19331091	85	0.33765
7	79226183	9	19332100	85	0.33765
7	79226183	9	19332500	85	0.33765
7	79226183	9	19334135	85	0.33765
7	79226183	9	19335168	85	0.322542
7	79226183	9	19343207	85	0.322542
7	79226183	9	19343216	85	0.322542
7	79226183	9	19343393	85	0.322542
7	79226183	9	19343495	85	0.322542
7	79226183	9	19344045	85	0.322542
7	79226183	9	19344246	85	0.322542
7	79226183	9	19344797	85	0.322542
7	79226183	9	19345091	85	0.322542
7	79226183	9	19345157	85	0.322542
7	79226183	9	19345302	85	0.322542
7	79226183	9	19345329	85	0.322542
7	79226183	9	19345457	85	0.308097
7	79226183	9	19346363	85	0.308097
7	79226183	9	19347233	85	0.322542
7	79226183	9	19347663	85	0.322542
7	79226183	9	19348545	85	0.308097
7	79226183	9	19348732	85	0.322542
7	79226183	9	19362024	85	0.308097
7	79226183	9	19400854	85	0.314563
7	79226183	9	19427001	85	0.348679
7	79226183	9	19427154	85	0.348679
7	79233312	9	19174381	85	0.396969
7	79233312	9	19175893	85	0.396969
7	79233312	9	19254098	85	0.312835
7	79233312	9	19254878	85	0.312835
7	79233312	9	19255927	85	0.312835
7	79233312	9	19256103	85	0.312835
7	79233312	9	19281862	85	0.326619
7	79233312	9	19289597	85	0.326619
7	79233312	9	19289672	85	0.326619
7	79233312	9	19291077	85	0.326619
7	79233312	9	19291270	85	0.326619
7	79233312	9	19291880	85	0.326619
7	79233312	9	19292052	85	0.326619
7	79233312	9	19292565	85	0.326619
7	79233312	9	19294220	85	0.326619
7	79233312	9	19294310	85	0.326619
7	79233312	9	19294673	85	0.326619
7	79233312	9	19298571	85	0.326619
7	79233312	9	19299248	85	0.326619
7	79233312	9	19300665	85	0.34103
7	79233312	9	19300794	85	0.312835
7	79233312	9	19300953	85	0.312835
7	79233312	9	19301929	85	0.312835
7	79233312	9	19303851	85	0.312835
7	79233312	9	19305511	85	0.312835
7	79233312	9	19307716	85	0.312835
7	79233312	9	19308474	85	0.312835
7	79233312	9	19308650	85	0.312835
7	79233312	9	19311699	85	0.312835
7	79233312	9	19311888	85	0.326619
7	79233312	9	19313057	85	0.326619
7	79233312	9	19316178	85	0.34103
7	79233312	9	19316560	85	0.34103
7	79233312	9	19316608	85	0.34103
7	79233312	9	19316625	85	0.34103
7	79233312	9	19317507	85	0.326619
7	79233312	9	19318946	85	0.34103
7	79233312	9	19319911	85	0.326619
7	79233312	9	19320661	85	0.326619
7	79233312	9	19320770	85	0.326619
7	79233312	9	19320786	85	0.326619
7	79233312	9	19323203	85	0.34103
7	79233312	9	19323284	85	0.34103
7	79233312	9	19323540	85	0.34103
7	79233312	9	19328702	85	0.326619
7	79233312	9	19329061	85	0.326619
7	79233312	9	19330519	85	0.34103
7	79233312	9	19331091	85	0.34103
7	79233312	9	19332100	85	0.34103
7	79233312	9	19332500	85	0.34103
7	79233312	9	19334135	85	0.34103
7	79233312	9	19335168	85	0.326619
7	79233312	9	19343207	85	0.326619
7	79233312	9	19343216	85	0.326619
7	79233312	9	19343393	85	0.326619
7	79233312	9	19343495	85	0.326619
7	79233312	9	19344045	85	0.326619
7	79233312	9	19344246	85	0.326619
7	79233312	9	19344797	85	0.326619
7	79233312	9	19345091	85	0.326619
7	79233312	9	19345157	85	0.326619
7	79233312	9	19345302	85	0.326619
7	79233312	9	19345329	85	0.326619
7	79233312	9	19345457	85	0.312835
7	79233312	9	19346363	85	0.312835
7	79233312	9	19347233	85	0.326619
7	79233312	9	19347663	85	0.326619
7	79233312	9	19348545	85	0.312835
7	79233312	9	19348732	85	0.326619
7	79233312	9	19362024	85	0.312835
7	79233312	9	19400854	85	0.323458
7	79233312	9	19427001	85	0.357533
7	79233312	9	19427154	85	0.357533
7	79250491	9	19174381	85	0.388188
7	79250491	9	19175893	85	0.388188
7	79250491	9	19254098	85	0.308097
7	79250491	9	19254878	85	0.308097
7	79250491	9	19255927	85	0.308097
7	79250491	9	19256103	85	0.308097
7	79250491	9	19281862	85	0.322542
7	79250491	9	19289597	85	0.322542
7	79250491	9	19289672	85	0.322542
7	79250491	9	19291077	85	0.322542
7	79250491	9	19291270	85	0.322542
7	79250491	9	19291880	85	0.322542
7	79250491	9	19292052	85	0.322542
7	79250491	9	19292565	85	0.322542
7	79250491	9	19294220	85	0.322542
7	79250491	9	19294310	85	0.322542
7	79250491	9	19294673	85	0.322542
7	79250491	9	19298571	85	0.322542
7	79250491	9	19299248	85	0.322542
7	79250491	9	19300665	85	0.33765
7	79250491	9	19300794	85	0.308097
7	79250491	9	19300953	85	0.308097
7	79250491	9	19301929	85	0.308097
7	79250491	9	19303851	85	0.308097
7	79250491	9	19305511	85	0.308097
7	79250491	9	19307716	85	0.308097
7	79250491	9	19308474	85	0.308097
7	79250491	9	19308650	85	0.308097
7	79250491	9	19311699	85	0.308097
7	79250491	9	19311888	85	0.322542
7	79250491	9	19313057	85	0.322542
7	79250491	9	19316178	85	0.33765
7	79250491	9	19316560	85	0.33765
7	79250491	9	19316608	85	0.33765
7	79250491	9	19316625	85	0.33765
7	79250491	9	19317507	85	0.322542
7	79250491	9	19318946	85	0.33765
7	79250491	9	19319911	85	0.322542
7	79250491	9	19320661	85	0.322542
7	79250491	9	19320770	85	0.322542
7	79250491	9	19320786	85	0.322542
7	79250491	9	19323203	85	0.33765
7	79250491	9	19323284	85	0.33765
7	79250491	9	19323540	85	0.33765
7	79250491	9	19328702	85	0.322542
7	79250491	9	19329061	85	0.322542
7	79250491	9	19330519	85	0.33765
7	79250491	9	19331091	85	0.33765
7	79250491	9	19332100	85	0.33765
7	79250491	9	19332500	85	0.33765
7	79250491	9	19334135	85	0.33765
7	79250491	9	19335168	85	0.322542
7	79250491	9	19343207	85	0.322542
7	79250491	9	19343216	85	0.322542
7	79250491	9	19343393	85	0.322542
7	79250491	9	19343495	85	0.322542
7	79250491	9	19344045	85	0.322542
7	79250491	9	19344246	85	0.322542
7	79250491	9	19344797	85	0.322542
7	79250491	9	19345091	85	0.322542
7	79250491	9	19345157	85	0.322542
7	79250491	9	19345302	85	0.322542
7	79250491	9	19345329	85	0.322542
7	79250491	9	19345457	85	0.308097
7	79250491	9	19346363	85	0.308097
7	79250491	9	19347233	85	0.322542
7	79250491	9	19347663	85	0.322542
7	79250491	9	19348545	85	0.308097
7	79250491	9	19348732	85	0.322542
7	79250491	9	19362024	85	0.308097
7	79250491	9	19400854	85	0.314563
7	79250491	9	19427001	85	0.348679
7	79250491	9	19427154	85	0.348679
7	79254741	9	19174381	85	0.407997
7	79254741	9	19175893	85	0.407997
7	79254741	9	19281862	85	0.30088
7	79254741	9	19289597	85	0.30088
7	79254741	9	19289672	85	0.30088
7	79254741	9	19291077	85	0.30088
7	79254741	9	19291270	85	0.30088
7	79254741	9	19291880	85	0.30088
7	79254741	9	19292052	85	0.30088
7	79254741	9	19292565	85	0.30088
7	79254741	9	19294220	85	0.30088
7	79254741	9	19294310	85	0.30088
7	79254741	9	19294673	85	0.30088
7	79254741	9	19298571	85	0.30088
7	79254741	9	19299248	85	0.30088
7	79254741	9	19300665	85	0.315806
7	79254741	9	19311888	85	0.30088
7	79254741	9	19313057	85	0.30088
7	79254741	9	19316178	85	0.315806
7	79254741	9	19316560	85	0.315806
7	79254741	9	19316608	85	0.315806
7	79254741	9	19316625	85	0.315806
7	79254741	9	19317507	85	0.30088
7	79254741	9	19318946	85	0.315806
7	79254741	9	19319911	85	0.30088
7	79254741	9	19320661	85	0.30088
7	79254741	9	19320770	85	0.30088
7	79254741	9	19320786	85	0.30088
7	79254741	9	19323203	85	0.315806
7	79254741	9	19323284	85	0.315806
7	79254741	9	19323540	85	0.315806
7	79254741	9	19328702	85	0.30088
7	79254741	9	19329061	85	0.30088
7	79254741	9	19330519	85	0.315806
7	79254741	9	19331091	85	0.315806
7	79254741	9	19332100	85	0.315806
7	79254741	9	19332500	85	0.315806
7	79254741	9	19334135	85	0.315806
7	79254741	9	19335168	85	0.30088
7	79254741	9	19343207	85	0.30088
7	79254741	9	19343216	85	0.30088
7	79254741	9	19343393	85	0.30088
7	79254741	9	19343495	85	0.30088
7	79254741	9	19344045	85	0.30088
7	79254741	9	19344246	85	0.30088
7	79254741	9	19344797	85	0.30088
7	79254741	9	19345091	85	0.30088
7	79254741	9	19345157	85	0.30088
7	79254741	9	19345302	85	0.30088
7	79254741	9	19345329	85	0.30088
7	79254741	9	19347233	85	0.30088
7	79254741	9	19347663	85	0.30088
7	79254741	9	19348732	85	0.30088
7	79254741	9	19427001	85	0.324146
7	79254741	9	19427154	85	0.324146
7	79259097	9	19174381	85	0.388188
7	79259097	9	19175893	85	0.388188
7	79259097	9	19254098	85	0.308097
7	79259097	9	19254878	85	0.308097
7	79259097	9	19255927	85	0.308097
7	79259097	9	19256103	85	0.308097
7	79259097	9	19281862	85	0.322542
7	79259097	9	19289597	85	0.322542
7	79259097	9	19289672	85	0.322542
7	79259097	9	19291077	85	0.322542
7	79259097	9	19291270	85	0.322542
7	79259097	9	19291880	85	0.322542
7	79259097	9	19292052	85	0.322542
7	79259097	9	19292565	85	0.322542
7	79259097	9	19294220	85	0.322542
7	79259097	9	19294310	85	0.322542
7	79259097	9	19294673	85	0.322542
7	79259097	9	19298571	85	0.322542
7	79259097	9	19299248	85	0.322542
7	79259097	9	19300665	85	0.33765
7	79259097	9	19300794	85	0.308097
7	79259097	9	19300953	85	0.308097
7	79259097	9	19301929	85	0.308097
7	79259097	9	19303851	85	0.308097
7	79259097	9	19305511	85	0.308097
7	79259097	9	19307716	85	0.308097
7	79259097	9	19308474	85	0.308097
7	79259097	9	19308650	85	0.308097
7	79259097	9	19311699	85	0.308097
7	79259097	9	19311888	85	0.322542
7	79259097	9	19313057	85	0.322542
7	79259097	9	19316178	85	0.33765
7	79259097	9	19316560	85	0.33765
7	79259097	9	19316608	85	0.33765
7	79259097	9	19316625	85	0.33765
7	79259097	9	19317507	85	0.322542
7	79259097	9	19318946	85	0.33765
7	79259097	9	19319911	85	0.322542
7	79259097	9	19320661	85	0.322542
7	79259097	9	19320770	85	0.322542
7	79259097	9	19320786	85	0.322542
7	79259097	9	19323203	85	0.33765
7	79259097	9	19323284	85	0.33765
7	79259097	9	19323540	85	0.33765
7	79259097	9	19328702	85	0.322542
7	79259097	9	19329061	85	0.322542
7	79259097	9	19330519	85	0.33765
7	79259097	9	19331091	85	0.33765
7	79259097	9	19332100	85	0.33765
7	79259097	9	19332500	85	0.33765
7	79259097	9	19334135	85	0.33765
7	79259097	9	19335168	85	0.322542
7	79259097	9	19343207	85	0.322542
7	79259097	9	19343216	85	0.322542
7	79259097	9	19343393	85	0.322542
7	79259097	9	19343495	85	0.322542
7	79259097	9	19344045	85	0.322542
7	79259097	9	19344246	85	0.322542
7	79259097	9	19344797	85	0.322542
7	79259097	9	19345091	85	0.322542
7	79259097	9	19345157	85	0.322542
7	79259097	9	19345302	85	0.322542
7	79259097	9	19345329	85	0.322542
7	79259097	9	19345457	85	0.308097
7	79259097	9	19346363	85	0.308097
7	79259097	9	19347233	85	0.322542
7	79259097	9	19347663	85	0.322542
7	79259097	9	19348545	85	0.308097
7	79259097	9	19348732	85	0.322542
7	79259097	9	19362024	85	0.308097
7	79259097	9	19400854	85	0.314563
7	79259097	9	19427001	85	0.348679
7	79259097	9	19427154	85	0.348679
7	79259180	9	19174381	85	0.356373
7	79259180	9	19175893	85	0.356373
7	79259180	9	19216701	85	0.308342
7	79259180	9	19217213	85	0.308342
7	79259180	9	19220627	85	0.308342
7	79259180	9	19222968	85	0.308342
7	79259180	9	19226532	85	0.308342
7	79259180	9	19230276	85	0.308342
7	79259180	9	19230550	85	0.308342
7	79259180	9	19230827	85	0.308342
7	79259180	9	19231925	85	0.308342
7	79259180	9	19237597	85	0.308342
7	79259180	9	19237745	85	0.308342
7	79259180	9	19240210	85	0.308342
7	79259180	9	19241199	85	0.308342
7	79259180	9	19241200	85	0.308342
7	79259180	9	19254098	85	0.323691
7	79259180	9	19254878	85	0.323691
7	79259180	9	19255927	85	0.323691
7	79259180	9	19256103	85	0.323691
7	79259180	9	19279908	85	0.318679
7	79259180	9	19281862	85	0.339735
7	79259180	9	19289597	85	0.339735
7	79259180	9	19289672	85	0.339735
7	79259180	9	19291077	85	0.339735
7	79259180	9	19291270	85	0.339735
7	79259180	9	19291880	85	0.339735
7	79259180	9	19292052	85	0.339735
7	79259180	9	19292565	85	0.339735
7	79259180	9	19294220	85	0.339735
7	79259180	9	19294310	85	0.339735
7	79259180	9	19294673	85	0.339735
7	79259180	9	19298571	85	0.339735
7	79259180	9	19299248	85	0.339735
7	79259180	9	19300665	85	0.356522
7	79259180	9	19300794	85	0.323691
7	79259180	9	19300953	85	0.323691
7	79259180	9	19301929	85	0.323691
7	79259180	9	19303851	85	0.323691
7	79259180	9	19305511	85	0.323691
7	79259180	9	19307716	85	0.323691
7	79259180	9	19308474	85	0.323691
7	79259180	9	19308650	85	0.323691
7	79259180	9	19311699	85	0.323691
7	79259180	9	19311888	85	0.339735
7	79259180	9	19313057	85	0.339735
7	79259180	9	19316178	85	0.356522
7	79259180	9	19316560	85	0.356522
7	79259180	9	19316608	85	0.356522
7	79259180	9	19316625	85	0.356522
7	79259180	9	19317507	85	0.339735
7	79259180	9	19318946	85	0.356522
7	79259180	9	19319911	85	0.339735
7	79259180	9	19320661	85	0.339735
7	79259180	9	19320770	85	0.339735
7	79259180	9	19320786	85	0.339735
7	79259180	9	19323203	85	0.356522
7	79259180	9	19323284	85	0.356522
7	79259180	9	19323540	85	0.356522
7	79259180	9	19328702	85	0.339735
7	79259180	9	19329061	85	0.339735
7	79259180	9	19330519	85	0.356522
7	79259180	9	19331091	85	0.356522
7	79259180	9	19332100	85	0.356522
7	79259180	9	19332500	85	0.356522
7	79259180	9	19334135	85	0.356522
7	79259180	9	19335168	85	0.339735
7	79259180	9	19343207	85	0.339735
7	79259180	9	19343216	85	0.339735
7	79259180	9	19343393	85	0.339735
7	79259180	9	19343495	85	0.339735
7	79259180	9	19344045	85	0.339735
7	79259180	9	19344246	85	0.339735
7	79259180	9	19344797	85	0.339735
7	79259180	9	19345091	85	0.339735
7	79259180	9	19345157	85	0.339735
7	79259180	9	19345302	85	0.339735
7	79259180	9	19345329	85	0.339735
7	79259180	9	19345457	85	0.323691
7	79259180	9	19346363	85	0.323691
7	79259180	9	19347233	85	0.339735
7	79259180	9	19347663	85	0.339735
7	79259180	9	19348545	85	0.323691
7	79259180	9	19348732	85	0.339735
7	79259180	9	19355430	85	0.308342
7	79259180	9	19360516	85	0.308342
7	79259180	9	19361048	85	0.308342
7	79259180	9	19362024	85	0.323691
7	79259180	9	19369049	85	0.308342
7	79259180	9	19375681	85	0.308342
7	79259180	9	19392818	85	0.308342
7	79259180	9	19392895	85	0.308342
7	79259180	9	19393219	85	0.308342
7	79259180	9	19396980	85	0.308342
7	79259180	9	19397793	85	0.308342
7	79259180	9	19400854	85	0.323619
7	79259180	9	19400870	85	0.308342
7	79259180	9	19404895	85	0.308342
7	79259180	9	19406339	85	0.308342
7	79259180	9	19427001	85	0.359753
7	79259180	9	19427154	85	0.359753
7	79259180	9	19431635	85	0.308342
7	79259180	9	19433735	85	0.308342
7	79259180	9	19434384	85	0.308342
7	79260365	9	19174381	85	0.361263
7	79260365	9	19175893	85	0.361263
7	79260365	9	19224841	85	0.301698
7	79263408	9	19174381	85	0.361263
7	79263408	9	19175893	85	0.361263
7	79263408	9	19224841	85	0.301698
7	79267156	9	19174381	85	0.388188
7	79267156	9	19175893	85	0.388188
7	79267156	9	19254098	85	0.308097
7	79267156	9	19254878	85	0.308097
7	79267156	9	19255927	85	0.308097
7	79267156	9	19256103	85	0.308097
7	79267156	9	19281862	85	0.322542
7	79267156	9	19289597	85	0.322542
7	79267156	9	19289672	85	0.322542
7	79267156	9	19291077	85	0.322542
7	79267156	9	19291270	85	0.322542
7	79267156	9	19291880	85	0.322542
7	79267156	9	19292052	85	0.322542
7	79267156	9	19292565	85	0.322542
7	79267156	9	19294220	85	0.322542
7	79267156	9	19294310	85	0.322542
7	79267156	9	19294673	85	0.322542
7	79267156	9	19298571	85	0.322542
7	79267156	9	19299248	85	0.322542
7	79267156	9	19300665	85	0.33765
7	79267156	9	19300794	85	0.308097
7	79267156	9	19300953	85	0.308097
7	79267156	9	19301929	85	0.308097
7	79267156	9	19303851	85	0.308097
7	79267156	9	19305511	85	0.308097
7	79267156	9	19307716	85	0.308097
7	79267156	9	19308474	85	0.308097
7	79267156	9	19308650	85	0.308097
7	79267156	9	19311699	85	0.308097
7	79267156	9	19311888	85	0.322542
7	79267156	9	19313057	85	0.322542
7	79267156	9	19316178	85	0.33765
7	79267156	9	19316560	85	0.33765
7	79267156	9	19316608	85	0.33765
7	79267156	9	19316625	85	0.33765
7	79267156	9	19317507	85	0.322542
7	79267156	9	19318946	85	0.33765
7	79267156	9	19319911	85	0.322542
7	79267156	9	19320661	85	0.322542
7	79267156	9	19320770	85	0.322542
7	79267156	9	19320786	85	0.322542
7	79267156	9	19323203	85	0.33765
7	79267156	9	19323284	85	0.33765
7	79267156	9	19323540	85	0.33765
7	79267156	9	19328702	85	0.322542
7	79267156	9	19329061	85	0.322542
7	79267156	9	19330519	85	0.33765
7	79267156	9	19331091	85	0.33765
7	79267156	9	19332100	85	0.33765
7	79267156	9	19332500	85	0.33765
7	79267156	9	19334135	85	0.33765
7	79267156	9	19335168	85	0.322542
7	79267156	9	19343207	85	0.322542
7	79267156	9	19343216	85	0.322542
7	79267156	9	19343393	85	0.322542
7	79267156	9	19343495	85	0.322542
7	79267156	9	19344045	85	0.322542
7	79267156	9	19344246	85	0.322542
7	79267156	9	19344797	85	0.322542
7	79267156	9	19345091	85	0.322542
7	79267156	9	19345157	85	0.322542
7	79267156	9	19345302	85	0.322542
7	79267156	9	19345329	85	0.322542
7	79267156	9	19345457	85	0.308097
7	79267156	9	19346363	85	0.308097
7	79267156	9	19347233	85	0.322542
7	79267156	9	19347663	85	0.322542
7	79267156	9	19348545	85	0.308097
7	79267156	9	19348732	85	0.322542
7	79267156	9	19362024	85	0.308097
7	79267156	9	19400854	85	0.314563
7	79267156	9	19427001	85	0.348679
7	79267156	9	19427154	85	0.348679
7	79323090	9	18716574	85	0.301433
7	79525899	9	19482066	85	0.30672
7	79761077	9	38738294	85	0.333417
7	79979916	9	17090219	85	0.303052
7	79979916	9	17353943	85	0.308436
7	79979916	9	17366105	85	0.308436
7	79979916	9	17388459	85	0.330662
7	80065677	9	25890226	85	0.336085
7	80067352	9	25890226	85	0.336085
7	80068032	9	25890226	85	0.318413
7	80073906	9	25890226	85	0.333031
7	80167067	9	30481097	85	0.303959
7	80167191	9	30481097	85	0.303959
7	80169020	9	30481097	85	0.303959
7	80169404	9	30481097	85	0.303959
7	80174633	9	30481097	85	0.303959
7	80175028	9	30481097	85	0.303959
7	80175146	9	30481097	85	0.303959
7	80179337	9	30481097	85	0.303959
7	80180631	9	30481097	85	0.303959
7	80181115	9	30481097	85	0.303959
7	80181720	9	32127953	85	0.314821
7	80182055	9	32127953	85	0.314821
7	80182500	9	30481097	85	0.303959
7	80184986	9	30481097	85	0.303959
7	80185940	9	30481097	85	0.303959
7	80186113	9	30481097	85	0.303959
7	80186710	9	30481097	85	0.303959
7	80187561	9	32127953	85	0.339138
7	80187844	9	30481097	85	0.303959
7	80188698	9	32127953	85	0.339138
7	80188804	9	30481097	85	0.303959
7	80189049	9	30481097	85	0.303959
7	80189197	9	30481097	85	0.303959
7	80190114	9	30481097	85	0.303959
7	80190224	9	30481097	85	0.303959
7	80190588	9	30481097	85	0.303959
7	80190767	9	30481097	85	0.303959
7	80191045	9	30481097	85	0.303959
7	80192106	9	32127953	85	0.314821
7	80192925	9	32127953	85	0.339138
7	80193104	9	30481097	85	0.303959
7	80193736	9	30481097	85	0.303959
7	80196199	9	30481097	85	0.303959
7	80203718	9	32127953	85	0.331154
7	80210348	9	32127953	85	0.357237
7	80210552	9	32127953	85	0.357237
7	80210918	9	32127953	85	0.357237
7	80211298	9	32127953	85	0.357237
7	80213387	9	32127953	85	0.357237
7	80215575	9	32127953	85	0.3659
7	80286940	9	36843178	85	0.317246
7	80286940	9	36847519	85	0.317246
7	80286940	9	36848057	85	0.300877
7	80286940	9	36849148	85	0.317246
7	80327988	9	22127687	85	0.302361
7	80378602	9	25577830	85	0.337903
7	80378602	9	25578182	85	0.304784
7	80378602	9	25586153	85	0.312948
7	80378602	9	25586916	85	0.312028
7	80378602	9	25586919	85	0.312028
7	80378602	9	25591469	85	0.353803
7	80378602	9	25591852	85	0.334582
7	80378602	9	25591899	85	0.334582
7	80378602	9	25592117	85	0.323085
7	80378602	9	25592151	85	0.334582
7	80378602	9	25592455	85	0.334582
7	80378602	9	25593053	85	0.384385
7	80378638	9	25577830	85	0.310523
7	80378638	9	25591469	85	0.331737
7	80378638	9	25591852	85	0.319153
7	80378638	9	25591899	85	0.319153
7	80378638	9	25592117	85	0.308303
7	80378638	9	25592151	85	0.319153
7	80378638	9	25592455	85	0.319153
7	80378638	9	25593053	85	0.371655
7	80553680	9	25890802	85	0.317116
7	80652484	9	35143236	85	0.314447
7	80652484	9	35143575	85	0.314447
7	80652484	9	35145158	85	0.314447
7	80652484	9	35146801	85	0.31643
7	80652484	9	35153547	85	0.323302
7	80721396	9	32578263	85	0.328708
7	81116087	9	20825635	85	0.336622
7	81431188	9	35378953	85	0.300739
7	81431188	9	35449895	85	0.315718
7	81431188	9	35450097	85	0.315718
7	81564122	9	31441073	85	0.371873
7	81564122	9	31444665	85	0.320978
7	81580253	9	24671347	85	0.344046
7	81813863	9	20411517	85	0.30313
7	81819144	9	20411517	85	0.30313
7	81985980	9	21149458	85	0.425141
7	81985980	9	21151016	85	0.425141
7	82003787	9	21149458	85	0.339383
7	82003787	9	21151016	85	0.339383
7	82050349	9	32343182	85	0.325482
7	82222213	9	30992572	85	0.306723
7	82222213	9	30993444	85	0.306723
7	82222954	9	30992572	85	0.306723
7	82222954	9	30993444	85	0.306723
7	82222964	9	30992572	85	0.306723
7	82222964	9	30993444	85	0.306723
7	82375808	9	17042290	85	0.312609
7	82379877	9	30988802	85	0.322781
7	82379877	9	31002443	85	0.30752
7	82385732	9	30988802	85	0.303719
7	82444685	9	21783009	85	0.328896
7	82446468	9	21783009	85	0.328896
7	82448801	9	30988802	85	0.314359
7	82455305	9	30988802	85	0.314359
7	82746902	9	35257728	85	0.30982
7	82747355	9	35257728	85	0.30982
7	82760790	9	22217771	85	0.30831
7	82760790	9	22220963	85	0.329721
7	82760790	9	22221224	85	0.329721
7	82760790	9	22223583	85	0.30831
7	82760790	9	22225998	85	0.329721
7	82760790	9	22228221	85	0.30831
7	82760790	9	22229149	85	0.30831
7	82760790	9	22229223	85	0.329721
7	82760790	9	22229607	85	0.30831
7	82760790	9	22229701	85	0.329721
7	82760790	9	22230956	85	0.30831
7	82760790	9	22234234	85	0.30831
7	82760790	9	22236174	85	0.329721
7	82760870	9	25308968	85	0.338023
7	82901684	9	17259049	85	0.302911
7	82902109	9	17259049	85	0.302911
7	82904693	9	17259049	85	0.302911
7	82906199	9	17259049	85	0.302911
7	82909245	9	17259049	85	0.302911
7	82979064	9	22649237	85	0.309826
7	83006790	9	28374100	85	0.307549
7	83006790	9	28376703	85	0.307549
7	83007023	9	28374100	85	0.307549
7	83007023	9	28376703	85	0.307549
7	83286308	9	19134685	85	0.329088
7	83286557	9	19134685	85	0.329088
7	83286723	9	19134685	85	0.329088
7	84047226	9	24170867	85	0.309463
7	84047226	9	24170980	85	0.309463
7	84086924	9	24170867	85	0.309463
7	84086924	9	24170980	85	0.309463
7	84152974	9	24170867	85	0.34433
7	84152974	9	24170980	85	0.34433
7	84167149	9	24170867	85	0.324801
7	84167149	9	24170980	85	0.324801
7	84187076	9	24170867	85	0.324801
7	84187076	9	24170980	85	0.324801
7	84188247	9	24170867	85	0.324801
7	84188247	9	24170980	85	0.324801
7	84198281	9	24170867	85	0.324801
7	84198281	9	24170980	85	0.324801
7	84204018	9	24170867	85	0.324801
7	84204018	9	24170980	85	0.324801
7	84204061	9	24170867	85	0.324801
7	84204061	9	24170980	85	0.324801
7	84207941	9	24170867	85	0.324801
7	84207941	9	24170980	85	0.324801
7	84211699	9	24170867	85	0.324801
7	84211699	9	24170980	85	0.324801
7	84217575	9	24170867	85	0.324801
7	84217575	9	24170980	85	0.324801
7	84219466	9	24170867	85	0.305141
7	84219466	9	24170980	85	0.305141
7	84220345	9	24170867	85	0.324801
7	84220345	9	24170980	85	0.324801
7	84227146	9	24170867	85	0.324801
7	84227146	9	24170980	85	0.324801
7	84227933	9	24170867	85	0.324801
7	84227933	9	24170980	85	0.324801
7	84228371	9	24170867	85	0.324801
7	84228371	9	24170980	85	0.324801
7	84228407	9	24170867	85	0.324801
7	84228407	9	24170980	85	0.324801
7	84229562	9	24170867	85	0.324801
7	84229562	9	24170980	85	0.324801
7	84230861	9	24170867	85	0.324801
7	84230861	9	24170980	85	0.324801
7	84231959	9	24170867	85	0.324801
7	84231959	9	24170980	85	0.324801
7	84596648	9	38605459	85	0.304074
7	84697470	9	31762133	85	0.317103
7	84697954	9	31762133	85	0.317103
7	84698600	9	31762133	85	0.317103
7	84784020	9	25220584	85	0.331255
7	84784020	9	25225572	85	0.331255
7	84784020	9	25225955	85	0.331255
7	84786420	9	25220584	85	0.331255
7	84786420	9	25225572	85	0.331255
7	84786420	9	25225955	85	0.331255
7	84789505	9	25220584	85	0.331255
7	84789505	9	25225572	85	0.331255
7	84789505	9	25225955	85	0.331255
7	84798235	9	25220584	85	0.331255
7	84798235	9	25225572	85	0.331255
7	84798235	9	25225955	85	0.331255
7	84802050	9	25220584	85	0.331255
7	84802050	9	25225572	85	0.331255
7	84802050	9	25225955	85	0.331255
7	84814418	9	25186373	85	0.327857
7	84814418	9	25199163	85	0.316496
7	84814418	9	25209052	85	0.327857
7	84814418	9	25211261	85	0.327857
7	84814418	9	25211762	85	0.305277
7	84814418	9	25220584	85	0.347236
7	84814418	9	25225572	85	0.347236
7	84814418	9	25225955	85	0.347236
7	84819357	9	25220584	85	0.331255
7	84819357	9	25225572	85	0.331255
7	84819357	9	25225955	85	0.331255
7	84823819	9	25220584	85	0.307752
7	84823819	9	25225572	85	0.307752
7	84823819	9	25225955	85	0.307752
7	84825923	9	25220584	85	0.307752
7	84825923	9	25225572	85	0.307752
7	84825923	9	25225955	85	0.307752
7	84830938	9	25220584	85	0.331255
7	84830938	9	25225572	85	0.331255
7	84830938	9	25225955	85	0.331255
7	84831922	9	25220584	85	0.331255
7	84831922	9	25225572	85	0.331255
7	84831922	9	25225955	85	0.331255
7	84832601	9	25220584	85	0.307752
7	84832601	9	25225572	85	0.307752
7	84832601	9	25225955	85	0.307752
7	84832818	9	25220584	85	0.307752
7	84832818	9	25225572	85	0.307752
7	84832818	9	25225955	85	0.307752
7	84832897	9	25220584	85	0.307752
7	84832897	9	25225572	85	0.307752
7	84832897	9	25225955	85	0.307752
7	84838508	9	25220584	85	0.307752
7	84838508	9	25225572	85	0.307752
7	84838508	9	25225955	85	0.307752
7	85125963	9	17505464	85	0.308071
7	85126352	9	17505464	85	0.308071
7	85126912	9	17505464	85	0.308071
7	85127251	9	17505464	85	0.308071
7	85127472	9	17505464	85	0.308071
7	85128273	9	17505464	85	0.308071
7	85128361	9	17505464	85	0.308071
7	85128491	9	17505464	85	0.308071
7	85129836	9	17505464	85	0.308071
7	85129977	9	17505464	85	0.308071
7	85132289	9	17505464	85	0.308071
7	85133048	9	17505464	85	0.308071
7	85133339	9	17505464	85	0.308071
7	85135155	9	17505464	85	0.308071
7	85135163	9	17505464	85	0.308071
7	85136230	9	17505464	85	0.308071
7	85137005	9	17505464	85	0.308071
7	85137063	9	17505464	85	0.308071
7	85137898	9	17505464	85	0.308071
7	85138230	9	17505464	85	0.308071
7	85138798	9	17505464	85	0.308071
7	85139197	9	17505464	85	0.308071
7	85139675	9	17505464	85	0.308071
7	85141794	9	17505464	85	0.308071
7	85142444	9	17505464	85	0.308071
7	85143214	9	17505464	85	0.308071
7	85143705	9	17505464	85	0.308071
7	85143795	9	17505464	85	0.308071
7	85145225	9	17505464	85	0.308071
7	85145357	9	17505464	85	0.308071
7	85147217	9	17505464	85	0.308071
7	85147223	9	17505464	85	0.308071
7	85147777	9	17505464	85	0.308071
7	85148177	9	17505464	85	0.308071
7	85148306	9	17505464	85	0.308071
7	85149173	9	17505464	85	0.308071
7	85149325	9	17505464	85	0.308071
7	85150447	9	17505464	85	0.308071
7	85151596	9	17505464	85	0.308071
7	85152591	9	17505464	85	0.308071
7	85153478	9	17505464	85	0.308071
7	85153558	9	17505464	85	0.308071
7	85153719	9	17505464	85	0.308071
7	85153968	9	17505464	85	0.308071
7	85155117	9	17505464	85	0.308071
7	85155168	9	17505464	85	0.308071
7	85155953	9	17505464	85	0.308071
7	85156998	9	17505464	85	0.308071
7	85159897	9	17505464	85	0.308071
7	85161016	9	17505464	85	0.308071
7	85161089	9	17505464	85	0.308071
7	85162192	9	17505464	85	0.308071
7	85162215	9	17505464	85	0.308071
7	85163183	9	17505464	85	0.308071
7	85165106	9	17505464	85	0.308071
7	85166435	9	17505464	85	0.308071
7	85167215	9	17505464	85	0.308071
7	85167791	9	17505464	85	0.308071
7	85170639	9	17505464	85	0.308071
7	85170820	9	17505464	85	0.308071
7	85171540	9	17505464	85	0.308071
7	85174574	9	17505464	85	0.308071
7	85175094	9	17505464	85	0.308071
7	85195963	9	22605720	85	0.304134
7	86125074	9	32450043	85	0.324412
7	86265194	9	18025174	85	0.305219
7	86457229	9	17554340	85	0.307704
7	86463681	9	31937890	85	0.322155
7	86463681	9	31938044	85	0.322155
7	86463681	9	31938344	85	0.322155
7	86463681	9	31938803	85	0.322155
7	86501263	9	24332121	85	0.310778
7	86502733	9	24332121	85	0.310778
7	86856555	9	27121742	85	0.300057
7	87131774	9	24885423	85	0.307088
7	87773940	9	26966443	85	0.304679
7	88073944	9	25052463	85	0.32146
7	88075010	9	25052463	85	0.32146
7	88479121	9	35562549	85	0.327148
7	88479138	9	35562549	85	0.327148
7	88522762	9	35562549	85	0.329683
7	88527360	9	35562549	85	0.315547
7	88536373	9	20297436	85	0.30672
7	88542722	9	20297436	85	0.30672
7	88544157	9	20297436	85	0.313075
7	88596946	9	17707565	85	0.300966
7	88598697	9	17707565	85	0.300966
7	88598712	9	17707565	85	0.300966
7	88660988	9	25656157	85	0.305581
7	88666014	9	25656157	85	0.305581
7	88679347	9	25656157	85	0.305581
7	88683006	9	25656157	85	0.305581
7	88686705	9	25656157	85	0.305581
7	88718007	9	25656157	85	0.305581
7	88723861	9	38735915	85	0.302217
7	88822002	9	29899326	85	0.303165
7	88903789	9	23544953	85	0.319191
7	88906282	9	23544953	85	0.319191
7	88906570	9	23544953	85	0.319191
7	88918534	9	28476516	85	0.302868
7	88918534	9	28476523	85	0.302868
7	88918534	9	28476524	85	0.302868
7	88918534	9	28476881	85	0.302868
7	88918534	9	28482109	85	0.302868
7	88918534	9	28489932	85	0.302868
7	88918534	9	28490184	85	0.302868
7	89351212	9	26836414	85	0.343322
7	89812298	9	20244920	85	0.325501
7	89812298	9	20246799	85	0.325837
7	90657271	9	25555386	85	0.320036
7	90804218	9	18184645	85	0.336304
7	90843528	9	18981242	85	0.300339
7	90843528	9	19009577	85	0.318655
7	90843528	9	19025206	85	0.372883
7	90843528	9	19032294	85	0.359416
7	90846992	9	19025206	85	0.350358
7	90846992	9	19032294	85	0.337579
7	90847046	9	19025206	85	0.350358
7	90847046	9	19032294	85	0.337579
7	90847517	9	19025206	85	0.350358
7	90847517	9	19032294	85	0.337579
7	91151333	9	30567589	85	0.324516
7	91151882	9	30567589	85	0.306807
7	91152267	9	30567589	85	0.306807
7	91152492	9	30567589	85	0.306807
7	91152721	9	30567589	85	0.306807
7	91153490	9	30491720	85	0.308561
7	91153490	9	30546576	85	0.308561
7	91153490	9	30567589	85	0.384852
7	91153490	9	30810922	85	0.302763
7	91153490	9	30814845	85	0.302763
7	91153490	9	30815558	85	0.302763
7	91153490	9	30817190	85	0.302763
7	91153490	9	30817749	85	0.302763
7	91153490	9	30819007	85	0.302763
7	91153490	9	30819576	85	0.302763
7	91153490	9	30820165	85	0.302763
7	91153663	9	30491720	85	0.308561
7	91153663	9	30546576	85	0.308561
7	91153663	9	30567589	85	0.384852
7	91153663	9	30810922	85	0.302763
7	91153663	9	30814845	85	0.302763
7	91153663	9	30815558	85	0.302763
7	91153663	9	30817190	85	0.302763
7	91153663	9	30817749	85	0.302763
7	91153663	9	30819007	85	0.302763
7	91153663	9	30819576	85	0.302763
7	91153663	9	30820165	85	0.302763
7	91156102	9	30491720	85	0.308561
7	91156102	9	30546576	85	0.308561
7	91156102	9	30567589	85	0.384852
7	91156102	9	30810922	85	0.302763
7	91156102	9	30814845	85	0.302763
7	91156102	9	30815558	85	0.302763
7	91156102	9	30817190	85	0.302763
7	91156102	9	30817749	85	0.302763
7	91156102	9	30819007	85	0.302763
7	91156102	9	30819576	85	0.302763
7	91156102	9	30820165	85	0.302763
7	91158071	9	30567589	85	0.376404
7	91158086	9	30567589	85	0.376404
7	91158348	9	30567589	85	0.306807
7	91160161	9	30567589	85	0.376404
7	91168397	9	30567589	85	0.376404
7	91170269	9	30567589	85	0.376404
7	91296669	9	18289433	85	0.300031
7	91296669	9	18289711	85	0.300031
7	91296669	9	18289819	85	0.300031
7	91302967	9	18289433	85	0.300031
7	91302967	9	18289711	85	0.300031
7	91302967	9	18289819	85	0.300031
7	91306030	9	18289433	85	0.300031
7	91306030	9	18289711	85	0.300031
7	91306030	9	18289819	85	0.300031
7	91533073	9	29981468	85	0.326893
7	91552827	9	29981468	85	0.326893
7	91890344	9	18643231	85	0.320802
7	92051544	9	17480045	85	0.300239
7	92084424	9	29786241	85	0.307752
7	92084424	9	29796188	85	0.321799
7	92551056	9	30896319	85	0.353236
7	92665884	9	23476069	85	0.30313
7	92665884	9	23479437	85	0.30313
7	92666219	9	23476069	85	0.30313
7	92666219	9	23479437	85	0.30313
7	92835029	9	36507253	85	0.318746
7	92987321	9	35774885	85	0.32196
7	93408605	9	26687801	85	0.302408
7	93741234	9	28442971	85	0.335389
7	94006138	9	28924408	85	0.305157
7	94008118	9	28924408	85	0.305157
7	94008385	9	28924408	85	0.305157
7	94008535	9	28924408	85	0.305157
7	94009496	9	28924408	85	0.305157
7	94010770	9	28924408	85	0.305157
7	94011381	9	28924408	85	0.305157
7	94012656	9	28924408	85	0.305157
7	56679183	9	67296407	85	0.315882
7	56905754	9	66245815	85	0.306175
7	56905754	9	68435907	85	0.313548
7	56940431	9	82111926	85	0.317674
7	56940431	9	82111927	85	0.317674
7	57304274	9	79672783	85	0.341827
7	57332443	9	74465504	85	0.303354
7	57333554	9	74465504	85	0.303354
7	57377406	9	78586169	85	0.303548
7	57379695	9	78586169	85	0.303548
7	57379703	9	78586169	85	0.303548
7	57392244	9	73193236	85	0.378392
7	57392244	9	73193462	85	0.378392
7	57408960	9	76827697	85	0.307638
7	57408960	9	76828921	85	0.307638
7	57552794	9	66850751	85	0.494048
7	57552794	9	69002538	85	0.494048
7	57552798	9	66850751	85	0.494048
7	57552798	9	69002538	85	0.494048
7	57774971	9	66284445	85	0.346644
7	57774971	9	68389628	85	0.494048
7	57774971	9	68480276	85	0.325397
7	57774971	9	69832759	85	0.330709
7	57805672	9	44760666	85	0.302964
7	57886460	9	66850751	85	0.325397
7	57886460	9	69002538	85	0.325397
7	57886595	9	45372452	85	0.494048
7	57886948	9	44182380	85	0.314227
7	57886948	9	66468712	85	0.377164
7	57886948	9	68488571	85	0.469752
7	61064912	9	39064403	85	0.309983
7	61067252	9	39064403	85	0.337391
7	61067727	9	39064403	85	0.319028
7	61067729	9	39064403	85	0.319028
7	61067750	9	39064403	85	0.319028
7	61093818	9	39064403	85	0.308906
7	61245929	9	39064403	85	0.319028
7	61245953	9	39064403	85	0.319028
7	61246170	9	39064403	85	0.319028
7	61246222	9	39064403	85	0.319028
7	61251336	9	39064403	85	0.370924
7	61254625	9	39064403	85	0.319028
7	61254627	9	39064403	85	0.319028
7	61510609	9	39064403	85	0.303959
7	61510627	9	39064403	85	0.303959
7	61521290	9	39064403	85	0.303959
7	61521291	9	39064403	85	0.303959
7	61530209	9	68413168	85	0.311741
7	61737100	9	39064403	85	0.322587
7	61738606	9	39064403	85	0.322587
7	61739171	9	39064403	85	0.322587
7	61739263	9	39064403	85	0.322587
7	61739451	9	39064403	85	0.322587
7	61739469	9	39064403	85	0.322587
7	61739508	9	39064403	85	0.322587
7	61739645	9	39064403	85	0.322587
7	61740362	9	39064403	85	0.322587
7	61740581	9	39064403	85	0.322587
7	61742087	9	39064403	85	0.322587
7	61742713	9	39064403	85	0.322587
7	61743760	9	39064403	85	0.322587
7	61743811	9	39064403	85	0.322587
7	61744620	9	39064403	85	0.322587
7	61745226	9	39064403	85	0.322587
7	61745297	9	39064403	85	0.322587
7	61745490	9	39064403	85	0.322587
7	61745792	9	39064403	85	0.322587
7	61746820	9	39064403	85	0.322587
7	61746868	9	39064403	85	0.322587
7	61747126	9	39064403	85	0.308906
7	61747508	9	39064403	85	0.322587
7	61747570	9	39064403	85	0.322587
7	61747812	9	39064403	85	0.322587
7	61748584	9	39064403	85	0.322587
7	61749937	9	39064403	85	0.322587
7	61751032	9	39064403	85	0.322587
7	61751055	9	39064403	85	0.308906
7	61751116	9	39064403	85	0.322587
7	61751469	9	39064403	85	0.308906
7	61751918	9	39064403	85	0.322587
7	61752210	9	39064403	85	0.322587
7	61752222	9	39064403	85	0.322587
7	61752277	9	39064403	85	0.322587
7	61752332	9	39064403	85	0.322587
7	61752462	9	39064403	85	0.322587
7	61753082	9	39064403	85	0.308906
7	61754825	9	39064403	85	0.322587
7	61754857	9	39064403	85	0.322587
7	61755025	9	39064403	85	0.322587
7	61755645	9	39064403	85	0.322587
7	61756327	9	39064403	85	0.322587
7	61756812	9	39064403	85	0.322587
7	61757087	9	39064403	85	0.322587
7	61758660	9	39064403	85	0.322587
7	61776051	9	39064403	85	0.357538
7	61781066	9	39064403	85	0.314206
7	61781072	9	39064403	85	0.314206
7	61781358	9	39064403	85	0.314206
7	61781384	9	39064403	85	0.314206
7	61782140	9	39064403	85	0.314206
7	61782935	9	39064403	85	0.314206
7	61794932	9	66468712	85	0.472256
7	61794932	9	69792277	85	0.359838
7	61796395	9	76743309	85	0.310377
7	61797754	9	39064403	85	0.319028
7	61813672	9	39064403	85	0.337079
7	61813740	9	39064403	85	0.337079
7	61814648	9	39064403	85	0.337079
7	61814687	9	39064403	85	0.337079
7	61815140	9	39064403	85	0.322587
7	61817657	9	39064403	85	0.322587
7	61818872	9	39064403	85	0.322587
7	61819098	9	39064403	85	0.322587
7	61820021	9	39064403	85	0.322587
7	61830901	9	39064403	85	0.331259
7	61830922	9	39064403	85	0.331259
7	61830973	9	39064403	85	0.331259
7	61830976	9	39064403	85	0.331259
7	61841498	9	39064403	85	0.308906
7	61842772	9	39064403	85	0.308906
7	61846326	9	68487386	85	0.330709
7	61846326	9	68487387	85	0.330709
7	61846326	9	68487389	85	0.330709
7	61846946	9	68487386	85	0.494048
7	61846946	9	68487387	85	0.494048
7	61846946	9	68487389	85	0.494048
7	61846946	9	90645990	85	0.317674
7	61846946	9	90647547	85	0.317674
7	61846946	9	90647919	85	0.317674
7	61846946	9	90648803	85	0.330591
7	61846946	9	90663221	85	0.330591
7	61846946	9	90664575	85	0.330591
7	61848350	9	66464765	85	0.330709
7	61848353	9	66464765	85	0.330709
7	61848382	9	68999965	85	0.505952
7	61848543	9	68388313	85	1
7	61848543	9	68388314	85	1
7	61848543	9	68996098	85	0.505952
7	61858339	9	66464765	85	0.330709
7	61858538	9	44802884	85	0.505952
7	61858538	9	66830597	85	0.325397
7	61858538	9	66857161	85	0.505952
7	61858538	9	68387648	85	0.494048
7	61858538	9	68388419	85	0.505952
7	61859536	9	66468712	85	0.305369
7	61859823	9	39057600	85	0.346644
7	61859823	9	66822408	85	0.346644
7	61860499	9	82111926	85	0.494048
7	61860499	9	82111927	85	0.494048
7	61860501	9	82111926	85	0.494048
7	61860501	9	82111927	85	0.494048
7	61861509	9	68383720	85	0.505952
7	61861509	9	68385501	85	0.505952
7	61861509	9	68385502	85	0.505952
7	61862836	9	66464765	85	1
7	61862836	9	68386601	85	0.494048
7	61869051	9	66284445	85	0.346644
7	61869051	9	68389628	85	0.494048
7	61869051	9	68480276	85	0.325397
7	61869051	9	69832759	85	0.330709
7	61869119	9	66486004	85	0.320033
7	61869120	9	66486004	85	0.320033
7	61869443	9	66478366	85	0.494048
7	61894063	9	39064403	85	0.309983
7	61976499	9	68414417	85	0.324431
7	62083690	9	81692696	85	0.302709
7	62112858	9	81692696	85	0.302709
7	62120478	9	68414417	85	0.311464
7	62191849	9	81692696	85	0.302709
7	62369273	9	78467157	85	0.308307
7	62369273	9	78476238	85	0.308307
7	62369273	9	78476270	85	0.332836
7	62639667	9	89269452	85	0.340873
7	62924436	9	92015108	85	0.305564
7	62929551	9	92015108	85	0.305564
7	64075291	9	71277792	85	0.323957
7	64075291	9	71281073	85	0.323957
7	64075291	9	71282533	85	0.323957
7	64324258	9	80714656	85	0.301106
7	64324258	9	80715134	85	0.301106
7	64324258	9	80717658	85	0.301106
7	64324258	9	80718596	85	0.301106
7	64324258	9	80718738	85	0.301106
7	64324258	9	80718792	85	0.301106
7	64350188	9	80714656	85	0.301106
7	64350188	9	80715134	85	0.301106
7	64350188	9	80717658	85	0.301106
7	64350188	9	80718596	85	0.301106
7	64350188	9	80718738	85	0.301106
7	64350188	9	80718792	85	0.301106
7	64356127	9	80714656	85	0.301106
7	64356127	9	80715134	85	0.301106
7	64356127	9	80717658	85	0.301106
7	64356127	9	80718596	85	0.301106
7	64356127	9	80718738	85	0.301106
7	64356127	9	80718792	85	0.301106
7	64356390	9	80714656	85	0.301106
7	64356390	9	80715134	85	0.301106
7	64356390	9	80717658	85	0.301106
7	64356390	9	80718596	85	0.301106
7	64356390	9	80718738	85	0.301106
7	64356390	9	80718792	85	0.301106
7	64366878	9	80714656	85	0.301106
7	64366878	9	80715134	85	0.301106
7	64366878	9	80717658	85	0.301106
7	64366878	9	80718596	85	0.301106
7	64366878	9	80718738	85	0.301106
7	64366878	9	80718792	85	0.301106
7	64369081	9	80714656	85	0.301106
7	64369081	9	80715134	85	0.301106
7	64369081	9	80717658	85	0.301106
7	64369081	9	80718596	85	0.301106
7	64369081	9	80718738	85	0.301106
7	64369081	9	80718792	85	0.301106
7	64375697	9	80714656	85	0.301106
7	64375697	9	80715134	85	0.301106
7	64375697	9	80717658	85	0.301106
7	64375697	9	80718596	85	0.301106
7	64375697	9	80718738	85	0.301106
7	64375697	9	80718792	85	0.301106
7	64379066	9	80714656	85	0.301106
7	64379066	9	80715134	85	0.301106
7	64379066	9	80717658	85	0.301106
7	64379066	9	80718596	85	0.301106
7	64379066	9	80718738	85	0.301106
7	64379066	9	80718792	85	0.301106
7	64383880	9	80714656	85	0.301106
7	64383880	9	80715134	85	0.301106
7	64383880	9	80717658	85	0.301106
7	64383880	9	80718596	85	0.301106
7	64383880	9	80718738	85	0.301106
7	64383880	9	80718792	85	0.301106
7	64387625	9	80714656	85	0.301106
7	64387625	9	80715134	85	0.301106
7	64387625	9	80717658	85	0.301106
7	64387625	9	80718596	85	0.301106
7	64387625	9	80718738	85	0.301106
7	64387625	9	80718792	85	0.301106
7	64393948	9	80714656	85	0.301106
7	64393948	9	80715134	85	0.301106
7	64393948	9	80717658	85	0.301106
7	64393948	9	80718596	85	0.301106
7	64393948	9	80718738	85	0.301106
7	64393948	9	80718792	85	0.301106
7	64395275	9	80714656	85	0.301106
7	64395275	9	80715134	85	0.301106
7	64395275	9	80717658	85	0.301106
7	64395275	9	80718596	85	0.301106
7	64395275	9	80718738	85	0.301106
7	64395275	9	80718792	85	0.301106
7	64415405	9	80301852	85	0.308013
7	64445466	9	80301852	85	0.308013
7	64448321	9	80301852	85	0.308013
7	64456549	9	80301852	85	0.308013
7	64457818	9	80301852	85	0.308013
7	64557707	9	68383720	85	0.330709
7	64557707	9	68385501	85	0.330709
7	64557707	9	68385502	85	0.330709
7	64687351	9	90657310	85	0.30053
7	64687351	9	90685494	85	0.322442
7	64687351	9	90688999	85	0.322442
7	64696330	9	80378053	85	0.305655
7	64707024	9	80657682	85	0.310863
7	64707024	9	80688430	85	0.320213
7	64707024	9	80690409	85	0.320213
7	64954178	9	44751809	85	0.346644
7	64954178	9	66826025	85	0.494048
7	64954178	9	66850116	85	0.505952
7	64954178	9	66850751	85	1
7	64954178	9	68386601	85	0.494048
7	64954178	9	68990841	85	0.346644
7	64954178	9	68990842	85	0.346644
7	64954178	9	69002538	85	1
7	65261844	9	68487386	85	0.494048
7	65261844	9	68487387	85	0.494048
7	65261844	9	68487389	85	0.494048
7	65263064	9	73194338	85	0.318448
7	65278438	9	91169001	85	0.307046
7	65278438	9	91169774	85	0.307046
7	65278438	9	91170579	85	0.307046
7	65278438	9	91174601	85	0.307046
7	65278438	9	91174922	85	0.307046
7	65278438	9	91176549	85	0.307046
7	65278438	9	91178689	85	0.307046
7	65278438	9	91180045	85	0.307046
7	65278438	9	91180512	85	0.307046
7	65278438	9	91184101	85	0.320122
7	65278438	9	91186390	85	0.349246
7	65278439	9	91169001	85	0.307046
7	65278439	9	91169774	85	0.307046
7	65278439	9	91170579	85	0.307046
7	65278439	9	91174601	85	0.307046
7	65278439	9	91174922	85	0.307046
7	65278439	9	91176549	85	0.307046
7	65278439	9	91178689	85	0.307046
7	65278439	9	91180045	85	0.307046
7	65278439	9	91180512	85	0.307046
7	65278439	9	91184101	85	0.320122
7	65278439	9	91186390	85	0.349246
7	65278865	9	44751809	85	0.330709
7	65278865	9	44799811	85	0.325397
7	65278865	9	66861294	85	0.346644
7	65278865	9	67335407	85	0.325397
7	65278866	9	44751809	85	0.330709
7	65278866	9	44799811	85	0.325397
7	65278866	9	66861294	85	0.346644
7	65278866	9	67335407	85	0.325397
7	65281383	9	68359913	85	0.325397
7	65281383	9	68383982	85	0.325397
7	65281383	9	68383983	85	0.325397
7	65281383	9	68439535	85	0.354549
7	65281384	9	68359913	85	0.325397
7	65281384	9	68383982	85	0.325397
7	65281384	9	68383983	85	0.325397
7	65281384	9	68439535	85	0.354549
7	65282621	9	66456295	85	1
7	65282621	9	68480276	85	0.325397
7	65282621	9	70929018	85	0.325397
7	65283554	9	44804252	85	0.505952
7	65283554	9	45431980	85	0.346644
7	65283554	9	66468975	85	0.494048
7	65283554	9	66471181	85	0.325397
7	65283554	9	66478273	85	0.325397
7	65285688	9	66477729	85	0.505952
7	65285688	9	66531643	85	0.505952
7	65285688	9	68383720	85	0.505952
7	65285688	9	68385501	85	0.505952
7	65285688	9	68385502	85	0.505952
7	65285688	9	68386737	85	0.505952
7	65286010	9	68359913	85	0.505952
7	65286010	9	68383982	85	0.505952
7	65286010	9	68383983	85	0.505952
7	65286011	9	68359913	85	0.505952
7	65286011	9	68383982	85	0.505952
7	65286011	9	68383983	85	0.505952
7	65286059	9	79538414	85	0.344681
7	65286145	9	68387648	85	0.494048
7	65286169	9	82111937	85	0.307858
7	65287069	9	77350584	85	0.307357
7	65287069	9	77353300	85	0.332608
7	65287069	9	77358430	85	0.307357
7	65287069	9	77362484	85	0.307357
7	65287069	9	77368494	85	0.346904
7	65287069	9	77372112	85	0.364709
7	65287069	9	77373129	85	0.364709
7	65287069	9	77389781	85	0.364709
7	65287069	9	77391060	85	0.364709
7	65749538	9	38918328	85	0.306175
7	65749538	9	38919509	85	0.306175
7	66769353	9	68412753	85	1
7	66769353	9	68412756	85	1
7	66769353	9	68412757	85	1
7	66769353	9	68413491	85	0.325397
7	66801284	9	90706540	85	0.321864
7	66801284	9	90707243	85	0.329019
7	66801284	9	90707323	85	0.321864
7	67136479	9	40802319	85	0.319799
7	67494709	9	78728327	85	0.305004
7	67537069	9	90383749	85	0.337821
7	67662948	9	66126449	85	0.30313
7	67669327	9	66126449	85	0.30313
7	67673016	9	66126449	85	0.30313
7	67676115	9	66126449	85	0.30313
7	67676182	9	66126449	85	0.30313
7	67676673	9	66126449	85	0.30313
7	67681280	9	66126449	85	0.30313
7	67683305	9	66126449	85	0.30313
7	67688094	9	66126449	85	0.30313
7	67697087	9	66126449	85	0.30313
7	67697973	9	66126449	85	0.30313
7	67699678	9	66126449	85	0.30313
7	67699681	9	66126449	85	0.30313
7	67702023	9	66126449	85	0.30313
7	67702943	9	66126449	85	0.30313
7	67703260	9	66126449	85	0.30313
7	67703352	9	66126449	85	0.30313
7	67707281	9	66126449	85	0.30313
7	67707712	9	66126449	85	0.30313
7	67707720	9	66126449	85	0.30313
7	67708881	9	66126449	85	0.30313
7	67709632	9	66126449	85	0.30313
7	67710414	9	66126449	85	0.30313
7	67710695	9	66126449	85	0.30313
7	67718933	9	66126449	85	0.30313
7	67722627	9	66126449	85	0.30313
7	67722888	9	66126449	85	0.30313
7	68264174	9	81569244	85	0.335385
7	68264174	9	81574473	85	0.318414
7	68277230	9	86524526	85	0.314098
7	68349274	9	66852114	85	0.302361
7	68349274	9	66852115	85	0.302361
7	68351701	9	66852114	85	0.302361
7	68351701	9	66852115	85	0.302361
7	68353267	9	66852114	85	0.302361
7	68353267	9	66852115	85	0.302361
7	68354262	9	66852114	85	0.302361
7	68354262	9	66852115	85	0.302361
7	68354663	9	66852114	85	0.302361
7	68354663	9	66852115	85	0.302361
7	68356415	9	66852114	85	0.302361
7	68356415	9	66852115	85	0.302361
7	68358118	9	66852114	85	0.302361
7	68358118	9	66852115	85	0.302361
7	68623892	9	75043527	85	0.340581
7	68623892	9	75045427	85	0.340581
7	68623892	9	75049296	85	0.340581
7	68623892	9	75050129	85	0.340581
7	68623892	9	75051174	85	0.340581
7	68623892	9	75052782	85	0.340581
7	68623892	9	75055878	85	0.340581
7	68626775	9	75043527	85	0.340581
7	68626775	9	75045427	85	0.340581
7	68626775	9	75049296	85	0.340581
7	68626775	9	75050129	85	0.340581
7	68626775	9	75051174	85	0.340581
7	68626775	9	75052782	85	0.340581
7	68626775	9	75055878	85	0.340581
7	68646651	9	88041624	85	0.30749
7	68899013	9	91695649	85	0.314736
7	69141402	9	85941155	85	0.305472
7	69944623	9	76319769	85	0.317524
7	69957025	9	76319769	85	0.301042
7	69957321	9	76319769	85	0.362361
7	69962336	9	76319769	85	0.362361
7	69971824	9	76319769	85	0.362361
7	69982820	9	76319769	85	0.339717
7	69985843	9	76319769	85	0.339717
7	70097840	9	81846687	85	0.302149
7	70215371	9	76537890	85	0.302905
7	70215765	9	76537890	85	0.302905
7	70215927	9	76537890	85	0.302905
7	70215942	9	76537890	85	0.302905
7	70215946	9	76537890	85	0.302905
7	70216005	9	76537890	85	0.302905
7	70216070	9	76537890	85	0.302905
7	70216118	9	76537890	85	0.302905
7	70704626	9	66830597	85	0.312077
7	70709437	9	66830597	85	0.312077
7	70748136	9	69850302	85	0.300222
7	70794322	9	44757116	85	0.330808
7	70795295	9	44757116	85	0.341875
7	71022038	9	87166126	85	0.31433
7	71022070	9	87166126	85	0.31433
7	71086518	9	88682054	85	0.333418
7	71086518	9	88691027	85	0.333418
7	71551716	9	89680874	85	0.314294
7	71551716	9	89682733	85	0.314294
7	71551716	9	89684204	85	0.314294
7	71553911	9	89680874	85	0.314294
7	71553911	9	89682733	85	0.314294
7	71553911	9	89684204	85	0.314294
7	71563747	9	89680874	85	0.314294
7	71563747	9	89682733	85	0.314294
7	71563747	9	89684204	85	0.314294
7	71677011	9	84916206	85	0.312299
7	71839408	9	91392054	85	0.310572
7	71909336	9	90744939	85	0.30284
7	71924353	9	74657483	85	0.315399
7	72703289	9	69130514	85	0.302854
7	72821072	9	82281078	85	0.312265
7	72969126	9	42900968	85	0.319111
7	72969126	9	42900969	85	0.319111
7	73151643	9	79538414	85	0.347393
7	73152599	9	79538414	85	0.366584
7	73152599	9	79539677	85	0.317052
7	73164730	9	79538414	85	0.306418
7	73829059	9	80751546	85	0.320695
7	73829353	9	80751546	85	0.320695
7	73829696	9	80751546	85	0.320695
7	73829801	9	80751546	85	0.320695
7	73830113	9	80751546	85	0.320695
7	74520342	9	75963429	85	0.314329
7	75046785	9	71488529	85	0.309021
7	75049648	9	71488529	85	0.309021
7	75055097	9	71488529	85	0.309021
7	75057345	9	71488529	85	0.309021
7	75058652	9	71488529	85	0.309021
7	75061003	9	71488529	85	0.309021
7	75062795	9	71488529	85	0.309021
7	75063487	9	71488529	85	0.309021
7	75068835	9	71488529	85	0.309021
7	75080493	9	71488529	85	0.309021
7	75082828	9	71488529	85	0.309021
7	75090751	9	71488529	85	0.309021
7	75094718	9	71488529	85	0.309021
7	75095377	9	71488529	85	0.309021
7	75097551	9	71488529	85	0.309021
7	75103115	9	71488529	85	0.309021
7	75106926	9	71488529	85	0.309021
7	75113431	9	71488529	85	0.309021
7	75120514	9	71488529	85	0.309021
7	75123467	9	71488529	85	0.309021
7	75131249	9	71488529	85	0.309021
7	75133795	9	71488529	85	0.309021
7	75134895	9	71488529	85	0.309021
7	75135721	9	71488529	85	0.309021
7	75144199	9	71488529	85	0.309021
7	75146474	9	71488529	85	0.309021
7	75147065	9	71488529	85	0.309021
7	75153784	9	71488529	85	0.309021
7	75161679	9	71488529	85	0.309021
7	75161848	9	71488529	85	0.309021
7	75163397	9	71488529	85	0.309021
7	75165018	9	71488529	85	0.309021
7	75167949	9	89773433	85	0.300507
7	75167949	9	89779446	85	0.315595
7	75168764	9	89779446	85	0.331026
7	75168788	9	89779446	85	0.331026
7	75169894	9	89773433	85	0.300507
7	75169894	9	89779446	85	0.315595
7	75174872	9	89779446	85	0.30284
7	75248833	9	89276551	85	0.301906
7	75248833	9	89277007	85	0.313503
7	75248833	9	89278556	85	0.301906
7	75739284	9	76872397	85	0.306781
7	75788694	9	69170966	85	0.318678
7	75788694	9	69171639	85	0.318678
7	75801239	9	69170966	85	0.318678
7	75801239	9	69171639	85	0.318678
7	75803001	9	69170966	85	0.318678
7	75803001	9	69171639	85	0.318678
7	75803711	9	69170966	85	0.318678
7	75803711	9	69171639	85	0.318678
7	75807930	9	69170966	85	0.318678
7	75807930	9	69171639	85	0.318678
7	75815776	9	69170966	85	0.328859
7	75815776	9	69171639	85	0.328859
7	75858219	9	78811935	85	0.316955
7	75861673	9	78811935	85	0.301275
7	75899074	9	83753906	85	0.31068
7	76044049	9	66838570	85	0.334646
7	76044049	9	68388313	85	0.330709
7	76044049	9	68388314	85	0.330709
7	76044049	9	68487386	85	0.330709
7	76044049	9	68487387	85	0.330709
7	76044049	9	68487389	85	0.330709
7	76044050	9	66838570	85	0.334646
7	76044050	9	68388313	85	0.330709
7	76044050	9	68388314	85	0.330709
7	76044050	9	68487386	85	0.330709
7	76044050	9	68487387	85	0.330709
7	76044050	9	68487389	85	0.330709
7	76044057	9	68388313	85	0.505952
7	76044057	9	68388314	85	0.505952
7	76044058	9	68388313	85	0.505952
7	76044058	9	68388314	85	0.505952
7	76366767	9	67891073	85	0.303264
7	76454387	9	70836975	85	0.323562
7	76454669	9	70836975	85	0.323562
7	76456585	9	70836975	85	0.306549
7	76807773	9	87771817	85	0.316868
7	76807773	9	87787590	85	0.316868
7	76808783	9	87771817	85	0.316868
7	76808783	9	87787590	85	0.316868
7	76870796	9	65615421	85	0.338217
7	77005160	9	69190966	85	0.308813
7	77127407	9	86894591	85	0.308019
7	77127407	9	86896586	85	0.308019
7	77127407	9	86900369	85	0.308019
7	77127407	9	86901719	85	0.310413
7	77127407	9	86904754	85	0.308019
7	77127407	9	86906401	85	0.308019
7	77127407	9	86907358	85	0.308019
7	77127407	9	86909399	85	0.308019
7	77127407	9	86909625	85	0.308019
7	77128866	9	86894591	85	0.308019
7	77128866	9	86896586	85	0.308019
7	77128866	9	86900369	85	0.308019
7	77128866	9	86901719	85	0.310413
7	77128866	9	86904754	85	0.308019
7	77128866	9	86906401	85	0.308019
7	77128866	9	86907358	85	0.308019
7	77128866	9	86909399	85	0.308019
7	77128866	9	86909625	85	0.308019
7	77129549	9	86894591	85	0.308019
7	77129549	9	86896586	85	0.308019
7	77129549	9	86900369	85	0.308019
7	77129549	9	86901719	85	0.310413
7	77129549	9	86904754	85	0.308019
7	77129549	9	86906401	85	0.308019
7	77129549	9	86907358	85	0.308019
7	77129549	9	86909399	85	0.308019
7	77129549	9	86909625	85	0.308019
7	77144342	9	86894591	85	0.308019
7	77144342	9	86896586	85	0.308019
7	77144342	9	86900369	85	0.308019
7	77144342	9	86901719	85	0.310413
7	77144342	9	86904754	85	0.308019
7	77144342	9	86906401	85	0.308019
7	77144342	9	86907358	85	0.308019
7	77144342	9	86909399	85	0.308019
7	77144342	9	86909625	85	0.308019
7	77146041	9	86894591	85	0.308019
7	77146041	9	86896586	85	0.308019
7	77146041	9	86900369	85	0.308019
7	77146041	9	86901719	85	0.310413
7	77146041	9	86904754	85	0.308019
7	77146041	9	86906401	85	0.308019
7	77146041	9	86907358	85	0.308019
7	77146041	9	86909399	85	0.308019
7	77146041	9	86909625	85	0.308019
7	77147862	9	86894591	85	0.308019
7	77147862	9	86896586	85	0.308019
7	77147862	9	86900369	85	0.308019
7	77147862	9	86901719	85	0.310413
7	77147862	9	86904754	85	0.308019
7	77147862	9	86906401	85	0.308019
7	77147862	9	86907358	85	0.308019
7	77147862	9	86909399	85	0.308019
7	77147862	9	86909625	85	0.308019
7	77147959	9	86894591	85	0.308019
7	77147959	9	86896586	85	0.308019
7	77147959	9	86900369	85	0.308019
7	77147959	9	86901719	85	0.310413
7	77147959	9	86904754	85	0.308019
7	77147959	9	86906401	85	0.308019
7	77147959	9	86907358	85	0.308019
7	77147959	9	86909399	85	0.308019
7	77147959	9	86909625	85	0.308019
7	77328100	9	86914268	85	0.309537
7	77329743	9	86914268	85	0.309537
7	77330429	9	86914268	85	0.322597
7	77331179	9	86914268	85	0.322597
7	77333096	9	86914268	85	0.322597
7	77357563	9	82786699	85	0.340245
7	77369436	9	82786699	85	0.30365
7	77374433	9	86914268	85	0.303826
7	77379730	9	82786699	85	0.30365
7	77393739	9	82786699	85	0.30365
7	77420115	9	82786699	85	0.30365
7	77420388	9	86914268	85	0.316013
7	77708131	9	80483529	85	0.353198
7	77965068	9	81688551	85	0.300217
7	77965068	9	81689947	85	0.300217
7	77965068	9	81695633	85	0.300217
7	77965068	9	81696968	85	0.300217
7	77995953	9	79510361	85	0.30103
7	77995953	9	79510435	85	0.30103
7	77995953	9	79510689	85	0.30103
7	77995953	9	79510793	85	0.30103
7	77995953	9	79511026	85	0.30103
7	78158472	9	91569248	85	0.314385
7	78228363	9	91773505	85	0.30958
7	78228363	9	91778661	85	0.30958
7	78228363	9	91780961	85	0.30958
7	78228363	9	91785838	85	0.30958
7	78228363	9	91786652	85	0.30958
7	78228363	9	91787075	85	0.30958
7	78228363	9	91787467	85	0.335465
7	78228363	9	91788088	85	0.30958
7	78228363	9	91788811	85	0.31845
7	78228363	9	91789376	85	0.30958
7	78228363	9	91789443	85	0.30958
7	78228363	9	91789635	85	0.30958
7	78228363	9	91790333	85	0.30958
7	78228363	9	91790517	85	0.30958
7	78228363	9	91792528	85	0.303956
7	78228363	9	91799743	85	0.316268
7	78228363	9	91800603	85	0.316268
7	78228363	9	91800960	85	0.316268
7	78228363	9	91801585	85	0.316268
7	78228363	9	91812325	85	0.316268
7	78228363	9	91815151	85	0.316268
7	78228363	9	91815370	85	0.316268
7	78298299	9	77555290	85	0.310083
7	78298299	9	77555710	85	0.310083
7	78298299	9	77575693	85	0.310842
7	78303699	9	88488913	85	0.305352
7	78306171	9	88488913	85	0.305352
7	78307299	9	88488913	85	0.305352
7	78307507	9	88488913	85	0.326737
7	78308171	9	88488913	85	0.322026
7	78309157	9	88488913	85	0.322026
7	78309541	9	88488913	85	0.326737
7	78329178	9	82926328	85	0.313984
7	78329178	9	82927757	85	0.330682
7	78329178	9	82929185	85	0.349744
7	78330595	9	82926328	85	0.319062
7	78330595	9	82927757	85	0.32966
7	78330595	9	82929185	85	0.348547
7	78331669	9	82926328	85	0.313984
7	78331669	9	82927757	85	0.330682
7	78331669	9	82929185	85	0.349744
7	78332250	9	82926328	85	0.313984
7	78332250	9	82927757	85	0.330682
7	78332250	9	82929185	85	0.349744
7	78332416	9	82926328	85	0.313984
7	78332416	9	82927757	85	0.330682
7	78332416	9	82929185	85	0.349744
7	78332900	9	82926328	85	0.313984
7	78332900	9	82927757	85	0.330682
7	78332900	9	82929185	85	0.349744
7	78333241	9	82926328	85	0.313984
7	78333241	9	82927757	85	0.330682
7	78333241	9	82929185	85	0.349744
7	78333511	9	82926328	85	0.313984
7	78333511	9	82927757	85	0.330682
7	78333511	9	82929185	85	0.349744
7	78333774	9	82926328	85	0.313984
7	78333774	9	82927757	85	0.330682
7	78333774	9	82929185	85	0.349744
7	78335826	9	82926328	85	0.313984
7	78335826	9	82927757	85	0.330682
7	78335826	9	82929185	85	0.349744
7	78338629	9	82926328	85	0.313984
7	78338629	9	82927757	85	0.330682
7	78338629	9	82929185	85	0.349744
7	78339206	9	82926328	85	0.313984
7	78339206	9	82927757	85	0.330682
7	78339206	9	82929185	85	0.349744
7	78340465	9	82929185	85	0.302965
7	78340626	9	82901928	85	0.303797
7	78340626	9	82926328	85	0.326058
7	78340626	9	82927757	85	0.33554
7	78340626	9	82929185	85	0.355683
7	78345081	9	81523035	85	0.306386
7	78381789	9	89324739	85	0.320778
7	78381789	9	89328844	85	0.320778
7	78381789	9	89329462	85	0.320778
7	78381832	9	89324739	85	0.320778
7	78381832	9	89328844	85	0.320778
7	78381832	9	89329462	85	0.320778
7	78381950	9	89324739	85	0.320778
7	78381950	9	89328844	85	0.320778
7	78381950	9	89329462	85	0.320778
7	78382562	9	89324739	85	0.320778
7	78382562	9	89328844	85	0.320778
7	78382562	9	89329462	85	0.320778
7	78383074	9	89324739	85	0.320778
7	78383074	9	89328844	85	0.320778
7	78383074	9	89329462	85	0.320778
7	78383133	9	89324739	85	0.320778
7	78383133	9	89328844	85	0.320778
7	78383133	9	89329462	85	0.320778
7	78383487	9	89324739	85	0.320778
7	78383487	9	89328844	85	0.320778
7	78383487	9	89329462	85	0.320778
7	78383490	9	89324739	85	0.320778
7	78383490	9	89328844	85	0.320778
7	78383490	9	89329462	85	0.320778
7	78383836	9	89324739	85	0.320778
7	78383836	9	89328844	85	0.320778
7	78383836	9	89329462	85	0.320778
7	78441989	9	90405244	85	0.311184
7	78442640	9	90405244	85	0.311184
7	78445764	9	90405244	85	0.311184
7	78471483	9	40543528	85	0.300703
7	78471483	9	40577078	85	0.323021
7	78475368	9	40577078	85	0.308333
7	78477463	9	40577078	85	0.311993
7	78479504	9	40543528	85	0.300703
7	78479504	9	40577078	85	0.323021
7	78481782	9	40543528	85	0.300703
7	78481782	9	40577078	85	0.323021
7	79131668	9	79757350	85	0.328426
7	79131668	9	79757559	85	0.328426
7	79131668	9	79757971	85	0.328426
7	79137198	9	79757350	85	0.313503
7	79137198	9	79757559	85	0.313503
7	79137198	9	79757971	85	0.313503
7	79280662	9	71680456	85	0.305655
7	79980609	9	66489379	85	0.325154
7	79984147	9	66489379	85	0.325154
7	79988723	9	66489379	85	0.325154
7	79993254	9	66489379	85	0.325154
7	79994650	9	66489379	85	0.325154
7	80154630	9	86008867	85	0.312771
7	80157053	9	86008867	85	0.312771
7	80182582	9	86914268	85	0.32824
7	80182582	9	86920632	85	0.316754
7	80188076	9	86914268	85	0.32824
7	80188076	9	86920632	85	0.316754
7	80189591	9	86914268	85	0.32824
7	80189591	9	86920632	85	0.316754
7	80190069	9	86914268	85	0.32824
7	80190069	9	86920632	85	0.316754
7	80199353	9	86914268	85	0.32942
7	80199750	9	86914268	85	0.304311
7	80200539	9	86010378	85	0.302965
7	80200539	9	86010399	85	0.302965
7	80200789	9	86010378	85	0.302965
7	80200789	9	86010399	85	0.302965
7	80201150	9	86010378	85	0.302965
7	80201150	9	86010399	85	0.302965
7	80203426	9	86914268	85	0.304311
7	80204803	9	86914268	85	0.304311
7	80208914	9	86914268	85	0.304311
7	80209822	9	86010378	85	0.302965
7	80209822	9	86010399	85	0.302965
7	80414237	9	71104828	85	0.305092
7	80417810	9	71104828	85	0.305092
7	80418123	9	71104828	85	0.32974
7	80418402	9	71104828	85	0.356251
7	80576873	9	79697669	85	0.368747
7	80870025	9	75692805	85	0.33805
7	80870025	9	75695677	85	0.305014
7	80870344	9	75692805	85	0.321564
7	80870628	9	75692805	85	0.319435
7	80870729	9	75692805	85	0.319435
7	80870770	9	75692805	85	0.319435
7	80871316	9	75692805	85	0.319435
7	80871538	9	75692805	85	0.319435
7	80872341	9	75692805	85	0.319435
7	80873262	9	75692805	85	0.319435
7	80873263	9	75692805	85	0.319435
7	80873598	9	75692805	85	0.319435
7	80874222	9	75692805	85	0.319435
7	80874658	9	75692805	85	0.319435
7	80875384	9	75692805	85	0.319435
7	80875499	9	75692805	85	0.319435
7	80875755	9	75692805	85	0.319435
7	80876193	9	75692805	85	0.319435
7	80878606	9	75692805	85	0.319435
7	81081196	9	85448836	85	0.313801
7	81081196	9	85449186	85	0.313801
7	81081196	9	85450616	85	0.313801
7	81081196	9	85451416	85	0.313801
7	81095297	9	71220999	85	0.302938
7	81099096	9	89430980	85	0.306418
7	81199044	9	72007596	85	0.301777
7	81224089	9	82350846	85	0.302868
7	81224089	9	89099269	85	0.302868
7	81375117	9	82305166	85	0.313432
7	81417511	9	80104547	85	0.322225
7	81417511	9	80104997	85	0.316556
7	81619031	9	77430737	85	0.308406
7	81691914	9	91346363	85	0.330501
7	81691914	9	91346473	85	0.330501
7	81691914	9	91353061	85	0.330501
7	81702259	9	68420262	85	0.367064
7	81739881	9	80135756	85	0.300462
7	81739881	9	80141019	85	0.310043
7	81941999	9	87171877	85	0.303617
7	81982188	9	80150211	85	0.331617
7	81982188	9	80150426	85	0.331617
7	82182007	9	71117724	85	0.300405
7	82182007	9	71119200	85	0.30838
7	82182007	9	71120013	85	0.30838
7	82182007	9	71122983	85	0.30838
7	82182007	9	71124502	85	0.30838
7	82182007	9	71124677	85	0.30838
7	82182347	9	71117724	85	0.300405
7	82182347	9	71119200	85	0.30838
7	82182347	9	71120013	85	0.30838
7	82182347	9	71122983	85	0.30838
7	82182347	9	71124502	85	0.30838
7	82182347	9	71124677	85	0.30838
7	82182415	9	71117724	85	0.300405
7	82182415	9	71119200	85	0.30838
7	82182415	9	71120013	85	0.30838
7	82182415	9	71122983	85	0.30838
7	82182415	9	71124502	85	0.30838
7	82182415	9	71124677	85	0.30838
7	82182763	9	71117724	85	0.300405
7	82182763	9	71119200	85	0.30838
7	82182763	9	71120013	85	0.30838
7	82182763	9	71122983	85	0.30838
7	82182763	9	71124502	85	0.30838
7	82182763	9	71124677	85	0.30838
7	82182919	9	71119200	85	0.306325
7	82182919	9	71120013	85	0.306325
7	82182919	9	71122983	85	0.306325
7	82182919	9	71124502	85	0.306325
7	82182919	9	71124677	85	0.306325
7	82351838	9	80966486	85	0.330567
7	82351994	9	80966486	85	0.330567
7	82613732	9	69642037	85	0.3319
7	82693607	9	90237774	85	0.307903
7	82693607	9	90239395	85	0.307903
7	82693607	9	90240848	85	0.3173
7	82693607	9	90242810	85	0.319122
7	82985074	9	89796552	85	0.308593
7	82995006	9	89796552	85	0.308593
7	82999141	9	89796552	85	0.308593
7	83001555	9	89796552	85	0.308593
7	83018431	9	80932998	85	0.309164
7	83030675	9	80932998	85	0.309164
7	83034217	9	80932998	85	0.309164
7	83034296	9	80932998	85	0.309164
7	83035072	9	80932998	85	0.309164
7	83056703	9	89154180	85	0.3007
7	83056703	9	89162181	85	0.3007
7	83058028	9	89154180	85	0.3007
7	83058028	9	89162181	85	0.3007
7	83075957	9	89147558	85	0.315625
7	83075957	9	89147815	85	0.305341
7	83075957	9	89147852	85	0.305341
7	83075957	9	89150538	85	0.30238
7	83075957	9	89154180	85	0.318937
7	83075957	9	89162181	85	0.318937
7	83075957	9	89162608	85	0.310585
7	83078565	9	89154180	85	0.300809
7	83078565	9	89162181	85	0.300809
7	83621550	9	81601325	85	0.303597
7	83630736	9	71499397	85	0.313075
7	83630736	9	71501688	85	0.313075
7	83766276	9	87261958	85	0.311898
7	83766276	9	87267378	85	0.311898
7	83766276	9	87272519	85	0.311898
7	83766276	9	87273174	85	0.311898
7	83766276	9	87274148	85	0.311898
7	83766276	9	87276532	85	0.311898
7	83766276	9	87278152	85	0.311898
7	83809111	9	43756117	85	0.303959
7	83809660	9	43756117	85	0.303959
7	83810007	9	43756117	85	0.303959
7	83810058	9	43756117	85	0.303959
7	83810416	9	43756117	85	0.303959
7	83810704	9	43756117	85	0.303959
7	83811059	9	43756117	85	0.303959
7	83811918	9	43756117	85	0.303959
7	83811972	9	43756117	85	0.303959
7	83812303	9	43756117	85	0.303959
7	83812310	9	43756117	85	0.303959
7	83812830	9	43756117	85	0.303959
7	83812867	9	43756117	85	0.303959
7	83812943	9	43756117	85	0.303959
7	83813243	9	43756117	85	0.303959
7	83813418	9	43756117	85	0.303959
7	83813621	9	43756117	85	0.303959
7	83954215	9	81290244	85	0.317306
7	84666851	9	80842327	85	0.310002
7	84666851	9	80844218	85	0.310002
7	84844101	9	68380339	85	0.360621
7	84844101	9	68380340	85	0.360621
7	84847114	9	68380339	85	0.360621
7	84847114	9	68380340	85	0.360621
7	84848771	9	68380339	85	0.360621
7	84848771	9	68380340	85	0.360621
7	85103249	9	77653755	85	0.304977
7	85104824	9	77653755	85	0.304977
7	86230375	9	77721185	85	0.306681
7	86230375	9	77726941	85	0.306681
7	86230375	9	77731234	85	0.312991
7	86230375	9	77748770	85	0.334573
7	86234000	9	77721185	85	0.321844
7	86234000	9	77726941	85	0.321844
7	86234000	9	77731234	85	0.327668
7	86234000	9	77748770	85	0.36244
7	86234727	9	77721185	85	0.321844
7	86234727	9	77726941	85	0.321844
7	86234727	9	77731234	85	0.327668
7	86234727	9	77748770	85	0.36244
7	86237581	9	77721185	85	0.321844
7	86237581	9	77726941	85	0.321844
7	86237581	9	77731234	85	0.327668
7	86237581	9	77748770	85	0.36244
7	86239031	9	77721185	85	0.306681
7	86239031	9	77726941	85	0.306681
7	86239031	9	77731234	85	0.312991
7	86239031	9	77748770	85	0.334573
7	86247861	9	77721185	85	0.31928
7	86247861	9	77726941	85	0.31928
7	86247861	9	77731234	85	0.321959
7	86247861	9	77748770	85	0.34947
7	86377842	9	72481466	85	0.303539
7	86395926	9	72472831	85	0.310578
7	86395926	9	72473054	85	0.317116
7	86395926	9	72481466	85	0.353631
7	86395926	9	72486904	85	0.316714
7	86395926	9	72496706	85	0.339937
7	86395926	9	72499771	85	0.339937
7	86395926	9	72506300	85	0.339937
7	86395926	9	72507499	85	0.316714
7	86549011	9	85039160	85	0.312016
7	86559269	9	85039160	85	0.312016
7	86674401	9	88126621	85	0.323159
7	86682092	9	78477292	85	0.308309
7	86781423	9	72707609	85	0.313703
7	86914475	9	75519251	85	0.36877
7	87149922	9	75190069	85	0.304844
7	87157629	9	68420262	85	0.335981
7	87528105	9	78193905	85	0.334875
7	87744682	9	78640835	85	0.315511
7	88010238	9	43623286	85	0.33132
7	88010238	9	43623310	85	0.33132
7	88010876	9	43623286	85	0.33132
7	88010876	9	43623310	85	0.33132
7	88084844	9	83217430	85	0.368059
7	88090413	9	83217430	85	0.368059
7	88090552	9	83217430	85	0.368059
7	88090967	9	83217430	85	0.368059
7	88092012	9	83217430	85	0.368059
7	88092989	9	83217430	85	0.368059
7	88097430	9	44805422	85	0.328695
7	88097509	9	44805422	85	0.328695
7	88097812	9	89441277	85	0.300291
7	88099560	9	44805422	85	0.313918
7	88099789	9	44805422	85	0.313918
7	88100188	9	89441277	85	0.300291
7	88100333	9	44805422	85	0.328695
7	88100356	9	44805422	85	0.328695
7	88100460	9	44805422	85	0.328695
7	88101737	9	44805422	85	0.328695
7	88104667	9	44805422	85	0.328695
7	88105316	9	44805422	85	0.328695
7	88106550	9	44805422	85	0.328695
7	88106628	9	44805422	85	0.328695
7	88107297	9	44805422	85	0.328695
7	88108129	9	44805422	85	0.328695
7	88108564	9	44805422	85	0.328695
7	88108633	9	44805422	85	0.328695
7	88108876	9	44805422	85	0.328695
7	88108960	9	44805422	85	0.328695
7	88109065	9	44805422	85	0.328695
7	88111519	9	44805422	85	0.328695
7	88112537	9	44805422	85	0.328695
7	88113070	9	44805422	85	0.328695
7	88114903	9	44805422	85	0.328695
7	88115317	9	44805422	85	0.328695
7	88116623	9	44805422	85	0.336692
7	88117166	9	44805422	85	0.328695
7	88118705	9	44805422	85	0.328695
7	88119085	9	44805422	85	0.328695
7	88119988	9	44805422	85	0.328695
7	88120640	9	44805422	85	0.328695
7	88121997	9	44805422	85	0.328695
7	88124262	9	44805422	85	0.321112
7	88124964	9	44805422	85	0.328695
7	88127520	9	44805422	85	0.328695
7	88129017	9	44805422	85	0.328695
7	88129837	9	44805422	85	0.328695
7	88133884	9	44805422	85	0.328695
7	88141504	9	44805422	85	0.328695
7	88143337	9	44805422	85	0.328695
7	88145437	9	44805422	85	0.328695
7	88148088	9	44805422	85	0.313918
7	88151393	9	44805422	85	0.321112
7	88152180	9	44805422	85	0.300607
7	88152778	9	44805422	85	0.321112
7	88156437	9	44805422	85	0.321112
7	88190544	9	90085441	85	0.308561
7	88203893	9	75791961	85	0.314756
7	88203893	9	75794012	85	0.314756
7	88203894	9	75791961	85	0.314756
7	88203894	9	75794012	85	0.314756
7	88519331	9	74672439	85	0.300117
7	88564033	9	71481985	85	0.300462
7	88564033	9	71484439	85	0.303959
7	88564741	9	71481985	85	0.300462
7	88564741	9	71484439	85	0.303959
7	88743045	9	67901403	85	0.330209
7	88822975	9	86188118	85	0.324825
7	88823624	9	86188118	85	0.380419
7	88823624	9	86203042	85	0.309053
7	88823624	9	86206343	85	0.309053
7	88823625	9	86188118	85	0.380419
7	88823625	9	86203042	85	0.309053
7	88823625	9	86206343	85	0.309053
7	88824607	9	86188118	85	0.324825
7	88825036	9	86188118	85	0.324825
7	88826401	9	86188118	85	0.324825
7	88827773	9	86188118	85	0.324825
7	88828446	9	86188118	85	0.324825
7	88830659	9	86188118	85	0.324825
7	88837685	9	39123009	85	0.322984
7	88837685	9	39123669	85	0.322984
7	88838170	9	39123009	85	0.301057
7	88838170	9	39123669	85	0.301057
7	88841925	9	39123009	85	0.301057
7	88841925	9	39123669	85	0.301057
7	88843547	9	39123009	85	0.301057
7	88843547	9	39123669	85	0.301057
7	88846068	9	39123009	85	0.301057
7	88846068	9	39123669	85	0.301057
7	88846185	9	39123009	85	0.322984
7	88846185	9	39123669	85	0.322984
7	88847075	9	39123009	85	0.322984
7	88847075	9	39123669	85	0.322984
7	88848196	9	39123009	85	0.301057
7	88848196	9	39123669	85	0.301057
7	88849271	9	39123009	85	0.301057
7	88849271	9	39123669	85	0.301057
7	88849330	9	39123009	85	0.301057
7	88849330	9	39123669	85	0.301057
7	88851171	9	39123009	85	0.322984
7	88851171	9	39123669	85	0.322984
7	88852385	9	39123009	85	0.322984
7	88852385	9	39123669	85	0.322984
7	88857916	9	39123009	85	0.322984
7	88857916	9	39123669	85	0.322984
7	88860200	9	39123009	85	0.322984
7	88860200	9	39123669	85	0.322984
7	88862055	9	39123009	85	0.322984
7	88862055	9	39123669	85	0.322984
7	88866295	9	39123009	85	0.322984
7	88866295	9	39123669	85	0.322984
7	88869585	9	39123009	85	0.322984
7	88869585	9	39123669	85	0.322984
7	88870495	9	39123009	85	0.322984
7	88870495	9	39123669	85	0.322984
7	88874535	9	39123009	85	0.322984
7	88874535	9	39123669	85	0.322984
7	88874538	9	39123009	85	0.322984
7	88874538	9	39123669	85	0.322984
7	88876707	9	39123009	85	0.322984
7	88876707	9	39123669	85	0.322984
7	88880692	9	39123009	85	0.322984
7	88880692	9	39123669	85	0.322984
7	88883051	9	39123009	85	0.322984
7	88883051	9	39123669	85	0.322984
7	88885038	9	39123009	85	0.322984
7	88885038	9	39123669	85	0.322984
7	88887662	9	39123009	85	0.322984
7	88887662	9	39123669	85	0.322984
7	88908672	9	86188118	85	0.406018
7	88908672	9	86203042	85	0.330209
7	88908672	9	86206343	85	0.330209
7	88908689	9	86188118	85	0.406018
7	88908689	9	86203042	85	0.330209
7	88908689	9	86206343	85	0.330209
7	89127994	9	78690140	85	0.328465
7	89545091	9	89434721	85	0.317968
7	89545175	9	89434721	85	0.317968
7	89689906	9	45716654	85	0.360378
7	89689944	9	90270327	85	0.307347
7	89703171	9	74945258	85	0.302868
7	89958526	9	47255692	85	0.30284
7	90013919	9	71058440	85	0.303424
7	90259912	9	70653072	85	0.316895
7	90260847	9	70653072	85	0.316895
7	90264147	9	70653072	85	0.316895
7	90264457	9	70653072	85	0.316895
7	90270884	9	70653072	85	0.316895
7	90270968	9	70653072	85	0.316895
7	90368212	9	87706647	85	0.303317
7	90436450	9	44762523	85	0.316276
7	91358122	9	85193904	85	0.311199
7	91363233	9	85193904	85	0.311199
7	91365012	9	85193904	85	0.311199
7	91371038	9	85193904	85	0.311199
7	91371682	9	85193904	85	0.311199
7	91382928	9	85193904	85	0.311199
7	91385435	9	85193904	85	0.311199
7	91388053	9	85193904	85	0.330545
7	91394661	9	85193904	85	0.330545
7	91407040	9	90583056	85	0.305868
7	91429917	9	90583056	85	0.305868
7	91440992	9	90583056	85	0.342815
7	91455441	9	90583056	85	0.350579
7	91458597	9	90583056	85	0.350579
7	91465636	9	90583056	85	0.350579
7	91552744	9	77796067	85	0.331482
7	91553320	9	77796067	85	0.331482
7	91553844	9	77796067	85	0.331482
7	91554200	9	77796067	85	0.331482
7	91562070	9	77796067	85	0.331482
7	91571545	9	77796067	85	0.331482
7	91581582	9	77796067	85	0.331482
7	91585240	9	77796067	85	0.331482
7	91586824	9	77796067	85	0.331482
7	91589128	9	77796067	85	0.331482
7	91597267	9	77796067	85	0.331482
7	91598827	9	77796067	85	0.331482
7	91613505	9	77796067	85	0.331482
7	91614176	9	77796067	85	0.331482
7	91616185	9	77796067	85	0.331482
7	91618166	9	77796067	85	0.331482
7	91618788	9	77796067	85	0.331482
7	91620611	9	77796067	85	0.331482
7	91626054	9	77796067	85	0.331482
7	91636661	9	77796067	85	0.331482
7	91643415	9	77796067	85	0.331482
7	91643693	9	77796067	85	0.331482
7	91654128	9	77796067	85	0.331482
7	91656471	9	77796067	85	0.331482
7	91656866	9	77796067	85	0.331482
7	91659259	9	77796067	85	0.331482
7	91663798	9	77796067	85	0.331482
7	91664122	9	77796067	85	0.331482
7	91672145	9	77796067	85	0.331482
7	91680143	9	77796067	85	0.331482
7	91685600	9	77796067	85	0.331482
7	91690302	9	77796067	85	0.331482
7	91695717	9	77796067	85	0.331482
7	91697368	9	77796067	85	0.331482
7	91700558	9	77796067	85	0.331482
7	91702697	9	77796067	85	0.331482
7	91704161	9	77796067	85	0.331482
7	91705705	9	77796067	85	0.331482
7	91765781	9	90381737	85	0.373812
7	91765781	9	90382204	85	0.309287
7	91766499	9	90381737	85	0.373812
7	91766499	9	90382204	85	0.309287
7	91768164	9	90381737	85	0.373812
7	91768164	9	90382204	85	0.309287
7	91771917	9	90381737	85	0.373812
7	91771917	9	90382204	85	0.309287
7	91772922	9	90381737	85	0.373812
7	91772922	9	90382204	85	0.309287
7	91774749	9	90381737	85	0.373812
7	91774749	9	90382204	85	0.309287
7	91775627	9	90381737	85	0.373812
7	91775627	9	90382204	85	0.309287
7	91781083	9	90381737	85	0.350888
7	91787154	9	90381737	85	0.350888
7	91788018	9	90381737	85	0.373812
7	91788018	9	90382204	85	0.309287
7	92012597	9	80744826	85	0.346552
7	92809137	9	80535364	85	0.314987
7	92956309	9	43660084	85	0.325202
7	92956309	9	43666160	85	0.325202
7	92956309	9	43669695	85	0.3015
7	92956309	9	43672713	85	0.328317
7	92972586	9	43660084	85	0.325202
7	92972586	9	43666160	85	0.325202
7	92972586	9	43669695	85	0.3015
7	92972586	9	43672713	85	0.328317
7	93605656	9	91361324	85	0.309721
7	93628285	9	78034657	85	0.328917
7	93798957	9	43598947	85	0.30676
7	93799182	9	43598947	85	0.326682
7	93799182	9	43599133	85	0.314305
7	93869736	9	89552555	85	0.302697
7	93878715	9	72096573	85	0.30414
7	94058487	9	91788811	85	0.306582
7	56892202	9	93520689	85	0.307982
7	57225838	9	104657657	85	0.312861
7	57233072	9	104657657	85	0.33499
7	57233191	9	104657657	85	0.33499
7	57239071	9	104657657	85	0.354657
7	57243819	9	104657657	85	0.33499
7	57245034	9	104657657	85	0.33499
7	57250538	9	104657657	85	0.354657
7	57252503	9	104657657	85	0.354657
7	57254640	9	104657657	85	0.354657
7	57256128	9	104657657	85	0.354657
7	57256338	9	104657657	85	0.354657
7	57257359	9	104657657	85	0.354657
7	57259115	9	104657657	85	0.354657
7	57265922	9	104657657	85	0.354657
7	57266777	9	104657657	85	0.354657
7	57267475	9	104657657	85	0.354657
7	57267740	9	104657657	85	0.354657
7	57271239	9	104657657	85	0.320005
7	57278491	9	104657657	85	0.320005
7	57278653	9	104657657	85	0.320005
7	57280642	9	104657657	85	0.320005
7	57288218	9	104657657	85	0.320005
7	57291590	9	99069489	85	0.305441
7	57291590	9	99080776	85	0.305441
7	57774971	9	95973441	85	0.505952
7	61659822	9	104799142	85	0.313126
7	61859536	9	110776688	85	0.328622
7	61862709	9	104703095	85	0.38269
7	61862709	9	105442117	85	0.31633
7	61862709	9	105445184	85	0.31633
7	61862709	9	105445602	85	0.31633
7	61862709	9	105449706	85	0.31633
7	61862709	9	105454212	85	0.330223
7	61862709	9	105455042	85	0.330223
7	61862709	9	105456960	85	0.330223
7	61862709	9	105458109	85	0.330223
7	61862709	9	105458715	85	0.330223
7	61862709	9	105469326	85	0.330223
7	61862709	9	105474366	85	0.330223
7	61862709	9	105476681	85	0.330223
7	61862709	9	105488916	85	0.330223
7	61862709	9	105489536	85	0.330223
7	61862709	9	105489673	85	0.330223
7	61862709	9	105489975	85	0.330223
7	61862709	9	105490739	85	0.330223
7	61862709	9	105491129	85	0.330223
7	61862709	9	105493326	85	0.330223
7	61862709	9	105500539	85	0.330223
7	61862709	9	105500727	85	0.330223
7	61862709	9	105500856	85	0.330223
7	61862709	9	105503706	85	0.330223
7	61862709	9	105507727	85	0.330223
7	61862709	9	105507834	85	0.330223
7	61862709	9	105511489	85	0.330223
7	61862709	9	105511535	85	0.330223
7	61862709	9	105511956	85	0.330223
7	61862709	9	105516073	85	0.361912
7	61862709	9	105516089	85	0.361912
7	61869051	9	95973441	85	0.505952
7	61869119	9	107123162	85	0.311464
7	61869119	9	107123217	85	0.311464
7	61869119	9	107123243	85	0.311464
7	61869119	9	107123639	85	0.311464
7	61869119	9	107123841	85	0.311464
7	61869119	9	107124037	85	0.311464
7	61869119	9	107124342	85	0.311464
7	61869119	9	107124450	85	0.311464
7	61869119	9	107124530	85	0.311464
7	61869119	9	107124929	85	0.311464
7	61869119	9	107125708	85	0.311464
7	61869119	9	107127692	85	0.311464
7	61869119	9	107130093	85	0.311464
7	61869119	9	107130692	85	0.311464
7	61869119	9	107131445	85	0.311464
7	61869119	9	107132736	85	0.311464
7	61869119	9	107133313	85	0.311464
7	61869119	9	107133461	85	0.311464
7	61869119	9	107133464	85	0.311464
7	61869119	9	107133598	85	0.311464
7	61869119	9	107134270	85	0.311464
7	61869119	9	107136078	85	0.311464
7	61869119	9	107137652	85	0.311464
7	61869120	9	107123162	85	0.311464
7	61869120	9	107123217	85	0.311464
7	61869120	9	107123243	85	0.311464
7	61869120	9	107123639	85	0.311464
7	61869120	9	107123841	85	0.311464
7	61869120	9	107124037	85	0.311464
7	61869120	9	107124342	85	0.311464
7	61869120	9	107124450	85	0.311464
7	61869120	9	107124530	85	0.311464
7	61869120	9	107124929	85	0.311464
7	61869120	9	107125708	85	0.311464
7	61869120	9	107127692	85	0.311464
7	61869120	9	107130093	85	0.311464
7	61869120	9	107130692	85	0.311464
7	61869120	9	107131445	85	0.311464
7	61869120	9	107132736	85	0.311464
7	61869120	9	107133313	85	0.311464
7	61869120	9	107133461	85	0.311464
7	61869120	9	107133464	85	0.311464
7	61869120	9	107133598	85	0.311464
7	61869120	9	107134270	85	0.311464
7	61869120	9	107136078	85	0.311464
7	61869120	9	107137652	85	0.311464
7	63299549	9	92755133	85	0.318988
7	63423511	9	108865787	85	0.301315
7	64044672	9	113669900	85	0.304013
7	64044672	9	113675878	85	0.304013
7	64102495	9	94489212	85	0.317559
7	64263022	9	94489212	85	0.328744
7	64271147	9	94489212	85	0.328744
7	64276922	9	94489212	85	0.348071
7	64284795	9	94489212	85	0.348071
7	64295445	9	94489212	85	0.31906
7	64302692	9	94489212	85	0.31906
7	64305328	9	94489212	85	0.348071
7	64310105	9	94489212	85	0.328744
7	64322731	9	94489212	85	0.335591
7	64329775	9	94489212	85	0.34159
7	64508402	9	112029266	85	0.305655
7	64517947	9	112029266	85	0.305655
7	64556010	9	101361028	85	0.324431
7	64556010	9	101363329	85	0.324431
7	64556010	9	101364499	85	0.324431
7	64556010	9	101369096	85	0.324431
7	64556011	9	101361028	85	0.324431
7	64556011	9	101363329	85	0.324431
7	64556011	9	101364499	85	0.324431
7	64556011	9	101369096	85	0.324431
7	64556042	9	94212648	85	0.342769
7	64558554	9	101363329	85	0.324431
7	64558554	9	101364499	85	0.324431
7	64558554	9	101369096	85	0.324431
7	64690943	9	112029266	85	0.305655
7	64895997	9	99030968	85	0.375068
7	64895997	9	99036705	85	0.372212
7	64897303	9	99030968	85	0.344909
7	64897303	9	99036705	85	0.341774
7	64899653	9	99030968	85	0.375068
7	64899653	9	99036705	85	0.372212
7	64907154	9	99030968	85	0.322347
7	65153916	9	98864583	85	0.312123
7	65286059	9	99866765	85	0.311464
7	65286059	9	99870424	85	0.311464
7	65286059	9	99884789	85	0.311464
7	65286059	9	99885591	85	0.311464
7	65286059	9	99895662	85	0.311464
7	65286059	9	99901566	85	0.311464
7	65286059	9	99907786	85	0.311464
7	65400040	9	100320916	85	0.335961
7	65489642	9	95568027	85	0.334548
7	65516323	9	103691744	85	0.387691
7	66051950	9	103691744	85	0.304822
7	66262308	9	103522483	85	0.360373
7	66418750	9	103691744	85	0.304822
7	66510198	9	107181647	85	0.340451
7	66510198	9	107191858	85	0.340451
7	66510198	9	107192559	85	0.340451
7	66510198	9	107203558	85	0.340451
7	66510198	9	107226053	85	0.340451
7	66510198	9	107227109	85	0.340451
7	66510198	9	107230047	85	0.320153
7	66510198	9	107278528	85	0.307073
7	66749435	9	107260937	85	0.301564
7	66809765	9	99825976	85	0.322807
7	66819335	9	99825976	85	0.322807
7	66822373	9	99825976	85	0.322807
7	66883410	9	95697457	85	0.329778
7	66883410	9	95698641	85	0.329778
7	66883410	9	95700297	85	0.329778
7	66883410	9	95707611	85	0.347876
7	66883410	9	95727532	85	0.347876
7	66883410	9	95728723	85	0.329778
7	67165048	9	105865281	85	0.327372
7	67426922	9	109325757	85	0.348973
7	67426922	9	109330777	85	0.348973
7	67536120	9	97694344	85	0.303831
7	67536120	9	97695288	85	0.303831
7	67536120	9	97696679	85	0.303831
7	67536120	9	97705767	85	0.303831
7	67651058	9	105960373	85	0.326156
7	67774017	9	95897425	85	0.334337
7	67774017	9	95899230	85	0.332448
7	67774017	9	95902299	85	0.369777
7	67774017	9	95902647	85	0.369777
7	67774017	9	95902957	85	0.369777
7	67774017	9	95903116	85	0.369777
7	67774017	9	95910577	85	0.369777
7	67774017	9	95913429	85	0.343872
7	67867533	9	111060921	85	0.318398
7	67867533	9	111062842	85	0.335568
7	67867533	9	111063407	85	0.318398
7	67916370	9	105668357	85	0.305818
7	68416725	9	108645885	85	0.301651
7	68544533	9	112581991	85	0.313934
7	68874210	9	115735447	85	0.308855
7	68891177	9	116462457	85	0.325894
7	68974098	9	116438953	85	0.316374
7	69468247	9	112895208	85	0.337391
7	69468247	9	112900467	85	0.330567
7	70128438	9	99818356	85	0.309379
7	70168393	9	114548865	85	0.307951
7	70407366	9	109292450	85	0.347366
7	70412152	9	109292450	85	0.349092
7	70412339	9	109292450	85	0.349092
7	70412663	9	109292450	85	0.349092
7	70413321	9	109292450	85	0.349092
7	70414269	9	109292450	85	0.349092
7	70415229	9	109292450	85	0.349092
7	70419737	9	109292450	85	0.378166
7	70419764	9	109292450	85	0.378166
7	70545144	9	110787413	85	0.308775
7	70545144	9	110787468	85	0.306122
7	70545144	9	110787730	85	0.308775
7	70545144	9	110791074	85	0.306122
7	70545144	9	110792282	85	0.308775
7	70545144	9	110793123	85	0.306122
7	70545144	9	110795042	85	0.306122
7	70545144	9	110795237	85	0.308775
7	70545144	9	110795806	85	0.308775
7	70548101	9	110787413	85	0.308775
7	70548101	9	110787468	85	0.306122
7	70548101	9	110787730	85	0.308775
7	70548101	9	110791074	85	0.306122
7	70548101	9	110792282	85	0.308775
7	70548101	9	110793123	85	0.306122
7	70548101	9	110795042	85	0.306122
7	70548101	9	110795237	85	0.308775
7	70548101	9	110795806	85	0.308775
7	70549058	9	110787413	85	0.308775
7	70549058	9	110787468	85	0.306122
7	70549058	9	110787730	85	0.308775
7	70549058	9	110791074	85	0.306122
7	70549058	9	110792282	85	0.308775
7	70549058	9	110793123	85	0.306122
7	70549058	9	110795042	85	0.306122
7	70549058	9	110795237	85	0.308775
7	70549058	9	110795806	85	0.308775
7	70552722	9	110787413	85	0.3014
7	70552722	9	110787468	85	0.338072
7	70552722	9	110787730	85	0.3014
7	70552722	9	110792282	85	0.3014
7	70552722	9	110793123	85	0.338072
7	70552722	9	110795042	85	0.338072
7	70552722	9	110795237	85	0.3014
7	70552722	9	110795806	85	0.3014
7	70553003	9	110787413	85	0.3014
7	70553003	9	110787468	85	0.338072
7	70553003	9	110787730	85	0.3014
7	70553003	9	110792282	85	0.3014
7	70553003	9	110793123	85	0.338072
7	70553003	9	110795042	85	0.338072
7	70553003	9	110795237	85	0.3014
7	70553003	9	110795806	85	0.3014
7	70958956	9	95902366	85	0.312108
7	71081919	9	98499823	85	0.333662
7	71081919	9	98500262	85	0.333662
7	71081919	9	98500283	85	0.333662
7	71081919	9	98500419	85	0.333662
7	71081919	9	98501664	85	0.333662
7	71081919	9	98501665	85	0.333662
7	71081919	9	98501755	85	0.333662
7	71081919	9	98501892	85	0.333662
7	71081919	9	98502019	85	0.333662
7	71081919	9	98502402	85	0.333662
7	71081919	9	98502410	85	0.333662
7	71081919	9	98504045	85	0.333662
7	71081919	9	98507840	85	0.333662
7	71215421	9	115301964	85	0.389778
7	71307583	9	92742478	85	0.304096
7	71307583	9	92743310	85	0.304096
7	71307583	9	92744156	85	0.304096
7	71307583	9	92745839	85	0.304096
7	71307583	9	92745873	85	0.304096
7	71307583	9	92746176	85	0.304096
7	71307583	9	92751673	85	0.31122
7	71537910	9	93063989	85	0.303558
7	71871219	9	110831616	85	0.301763
7	71871219	9	110831646	85	0.301763
7	72679339	9	104377359	85	0.319228
7	73038472	9	93473525	85	0.302468
7	73261104	9	113660179	85	0.305647
7	73261118	9	113660179	85	0.305647
7	73625573	9	98354184	85	0.303061
7	73625573	9	98354940	85	0.303061
7	73625573	9	98355145	85	0.303061
7	73625573	9	98355271	85	0.303061
7	73625573	9	98356363	85	0.303061
7	73791257	9	109796533	85	0.307547
7	74074951	9	103957035	85	0.304522
7	75440784	9	109796533	85	0.337647
7	76398372	9	115479043	85	0.327857
7	76400558	9	115479043	85	0.327857
7	76401511	9	115448195	85	0.303107
7	76401511	9	115448341	85	0.303107
7	76401511	9	115479043	85	0.312499
7	76402247	9	115479043	85	0.327857
7	76402463	9	115479043	85	0.327857
7	76404615	9	115448195	85	0.303107
7	76404615	9	115448341	85	0.303107
7	76404615	9	115479043	85	0.312499
7	76406838	9	115479043	85	0.327857
7	76407644	9	115479043	85	0.327857
7	76408976	9	115479043	85	0.327857
7	76413310	9	115448195	85	0.303107
7	76413310	9	115448341	85	0.303107
7	76413310	9	115479043	85	0.312499
7	76413690	9	115448195	85	0.303107
7	76413690	9	115448341	85	0.303107
7	76413690	9	115479043	85	0.312499
7	76426334	9	115343780	85	0.321646
7	76427047	9	115479043	85	0.327857
7	76427295	9	115479043	85	0.327857
7	76441441	9	115479043	85	0.327857
7	76447155	9	115479043	85	0.327857
7	76505562	9	111545520	85	0.324754
7	76513758	9	111545612	85	0.317196
7	76513758	9	111548953	85	0.306388
7	77166520	9	111987488	85	0.318841
7	77387714	9	98366848	85	0.340437
7	77387714	9	98367636	85	0.340437
7	77387714	9	98368761	85	0.378681
7	77391029	9	98366848	85	0.340437
7	77391029	9	98367636	85	0.340437
7	77391029	9	98368761	85	0.378681
7	77569035	9	98368761	85	0.321952
7	77871237	9	101858382	85	0.304942
7	78137369	9	100720049	85	0.30313
7	78145400	9	96145271	85	0.306889
7	78145400	9	96146494	85	0.306889
7	78175596	9	115173776	85	0.306601
7	78188154	9	115927326	85	0.328465
7	78188154	9	115953701	85	0.35984
7	78188154	9	115958855	85	0.35984
7	78188154	9	115964664	85	0.35984
7	78188154	9	115965877	85	0.35984
7	78188154	9	115967221	85	0.35984
7	78220152	9	108823971	85	0.30672
7	78222182	9	108823971	85	0.30672
7	78330730	9	109880898	85	0.32891
7	78421481	9	107979097	85	0.32713
7	78424958	9	107979097	85	0.30668
7	78430574	9	107979097	85	0.30668
7	78650837	9	107819270	85	0.324137
7	78668397	9	113661154	85	0.313774
7	78668397	9	113670156	85	0.313774
7	78668858	9	113661154	85	0.313774
7	78668858	9	113670156	85	0.313774
7	79124214	9	97979839	85	0.315958
7	79294932	9	105641664	85	0.336687
7	79849566	9	107639414	85	0.30051
7	80044956	9	107807595	85	0.316413
7	80049872	9	107807595	85	0.316413
7	80050135	9	107807595	85	0.316413
7	80055595	9	107807595	85	0.306947
7	80341163	9	105499778	85	0.316623
7	80369239	9	100295145	85	0.31706
7	80460261	9	110927519	85	0.302721
7	80460261	9	110931715	85	0.302721
7	80460261	9	110931976	85	0.302721
7	80662969	9	110666408	85	0.304317
7	80874386	9	108454895	85	0.326936
7	80874386	9	108458242	85	0.304705
7	80874386	9	108459418	85	0.304705
7	80874386	9	108460270	85	0.304705
7	80874386	9	108462247	85	0.304705
7	80874386	9	108463047	85	0.304705
7	80874386	9	108466173	85	0.304705
7	80874386	9	108469871	85	0.304705
7	80874386	9	108473944	85	0.304705
7	80874386	9	108481163	85	0.304705
7	80874386	9	108487603	85	0.304705
7	80874386	9	108489173	85	0.304705
7	80874386	9	108489300	85	0.326936
7	80874386	9	108490447	85	0.304705
7	80874386	9	108491277	85	0.326936
7	80874386	9	108491372	85	0.326936
7	80874386	9	108493052	85	0.304705
7	80874386	9	108494541	85	0.304705
7	80874386	9	108501839	85	0.326936
7	80874386	9	108502078	85	0.326936
7	80874386	9	108511824	85	0.304705
7	80874386	9	108513280	85	0.304705
7	80874386	9	108513555	85	0.304705
7	80874386	9	108514533	85	0.304705
7	80874386	9	108514700	85	0.304705
7	80874386	9	108516581	85	0.304705
7	80874386	9	108518184	85	0.304705
7	80874386	9	108524263	85	0.304705
7	80874386	9	108528518	85	0.326936
7	80874386	9	108532579	85	0.326936
7	80874386	9	108533954	85	0.326936
7	80874386	9	108534690	85	0.326936
7	80874386	9	108535037	85	0.326936
7	80874386	9	108537553	85	0.326936
7	80874386	9	108539498	85	0.326936
7	80874386	9	108539515	85	0.326936
7	80874386	9	108542783	85	0.304705
7	80874386	9	108543425	85	0.326936
7	80874386	9	108544609	85	0.302239
7	80874386	9	108545201	85	0.326936
7	80874386	9	108549097	85	0.326936
7	80874386	9	108551397	85	0.326936
7	80874386	9	108552622	85	0.326936
7	80874386	9	108553764	85	0.304705
7	80874386	9	108554634	85	0.326936
7	80874386	9	108555344	85	0.326936
7	80874386	9	108555498	85	0.326936
7	80874386	9	108557377	85	0.326936
7	80874386	9	108558266	85	0.326936
7	80874386	9	108558704	85	0.326936
7	80874386	9	108560214	85	0.326936
7	80874386	9	108560519	85	0.326936
7	80874386	9	108560687	85	0.326936
7	80874386	9	108560799	85	0.326936
7	80874386	9	108560939	85	0.326936
7	80874386	9	108561000	85	0.326936
7	80874386	9	108562064	85	0.326936
7	80874386	9	108563023	85	0.326936
7	80874386	9	108564668	85	0.326936
7	80874386	9	108565201	85	0.326936
7	80874386	9	108565760	85	0.356548
7	80874386	9	108566326	85	0.326936
7	80874386	9	108568971	85	0.326936
7	80874386	9	108570110	85	0.326936
7	80874386	9	108570672	85	0.326936
7	80874386	9	108573313	85	0.326936
7	80874386	9	108573820	85	0.326936
7	80874386	9	108575338	85	0.326936
7	80874386	9	108576968	85	0.326936
7	80874386	9	108577748	85	0.326936
7	80874386	9	108578226	85	0.326936
7	80874386	9	108579345	85	0.326936
7	80879380	9	108454895	85	0.326936
7	80879380	9	108458242	85	0.304705
7	80879380	9	108459418	85	0.304705
7	80879380	9	108460270	85	0.304705
7	80879380	9	108462247	85	0.304705
7	80879380	9	108463047	85	0.304705
7	80879380	9	108466173	85	0.304705
7	80879380	9	108469871	85	0.304705
7	80879380	9	108473944	85	0.304705
7	80879380	9	108481163	85	0.304705
7	80879380	9	108487603	85	0.304705
7	80879380	9	108489173	85	0.304705
7	80879380	9	108489300	85	0.326936
7	80879380	9	108490447	85	0.304705
7	80879380	9	108491277	85	0.326936
7	80879380	9	108491372	85	0.326936
7	80879380	9	108493052	85	0.304705
7	80879380	9	108494541	85	0.304705
7	80879380	9	108501839	85	0.326936
7	80879380	9	108502078	85	0.326936
7	80879380	9	108511824	85	0.304705
7	80879380	9	108513280	85	0.304705
7	80879380	9	108513555	85	0.304705
7	80879380	9	108514533	85	0.304705
7	80879380	9	108514700	85	0.304705
7	80879380	9	108516581	85	0.304705
7	80879380	9	108518184	85	0.304705
7	80879380	9	108524263	85	0.304705
7	80879380	9	108528518	85	0.326936
7	80879380	9	108532579	85	0.326936
7	80879380	9	108533954	85	0.326936
7	80879380	9	108534690	85	0.326936
7	80879380	9	108535037	85	0.326936
7	80879380	9	108537553	85	0.326936
7	80879380	9	108539498	85	0.326936
7	80879380	9	108539515	85	0.326936
7	80879380	9	108542783	85	0.304705
7	80879380	9	108543425	85	0.326936
7	80879380	9	108544609	85	0.302239
7	80879380	9	108545201	85	0.326936
7	80879380	9	108549097	85	0.326936
7	80879380	9	108551397	85	0.326936
7	80879380	9	108552622	85	0.326936
7	80879380	9	108553764	85	0.304705
7	80879380	9	108554634	85	0.326936
7	80879380	9	108555344	85	0.326936
7	80879380	9	108555498	85	0.326936
7	80879380	9	108557377	85	0.326936
7	80879380	9	108558266	85	0.326936
7	80879380	9	108558704	85	0.326936
7	80879380	9	108560214	85	0.326936
7	80879380	9	108560519	85	0.326936
7	80879380	9	108560687	85	0.326936
7	80879380	9	108560799	85	0.326936
7	80879380	9	108560939	85	0.326936
7	80879380	9	108561000	85	0.326936
7	80879380	9	108562064	85	0.326936
7	80879380	9	108563023	85	0.326936
7	80879380	9	108564668	85	0.326936
7	80879380	9	108565201	85	0.326936
7	80879380	9	108565760	85	0.356548
7	80879380	9	108566326	85	0.326936
7	80879380	9	108568971	85	0.326936
7	80879380	9	108570110	85	0.326936
7	80879380	9	108570672	85	0.326936
7	80879380	9	108573313	85	0.326936
7	80879380	9	108573820	85	0.326936
7	80879380	9	108575338	85	0.326936
7	80879380	9	108576968	85	0.326936
7	80879380	9	108577748	85	0.326936
7	80879380	9	108578226	85	0.326936
7	80879380	9	108579345	85	0.326936
7	80879884	9	108454895	85	0.326936
7	80879884	9	108458242	85	0.304705
7	80879884	9	108459418	85	0.304705
7	80879884	9	108460270	85	0.304705
7	80879884	9	108462247	85	0.304705
7	80879884	9	108463047	85	0.304705
7	80879884	9	108466173	85	0.304705
7	80879884	9	108469871	85	0.304705
7	80879884	9	108473944	85	0.304705
7	80879884	9	108481163	85	0.304705
7	80879884	9	108487603	85	0.304705
7	80879884	9	108489173	85	0.304705
7	80879884	9	108489300	85	0.326936
7	80879884	9	108490447	85	0.304705
7	80879884	9	108491277	85	0.326936
7	80879884	9	108491372	85	0.326936
7	80879884	9	108493052	85	0.304705
7	80879884	9	108494541	85	0.304705
7	80879884	9	108501839	85	0.326936
7	80879884	9	108502078	85	0.326936
7	80879884	9	108511824	85	0.304705
7	80879884	9	108513280	85	0.304705
7	80879884	9	108513555	85	0.304705
7	80879884	9	108514533	85	0.304705
7	80879884	9	108514700	85	0.304705
7	80879884	9	108516581	85	0.304705
7	80879884	9	108518184	85	0.304705
7	80879884	9	108524263	85	0.304705
7	80879884	9	108528518	85	0.326936
7	80879884	9	108532579	85	0.326936
7	80879884	9	108533954	85	0.326936
7	80879884	9	108534690	85	0.326936
7	80879884	9	108535037	85	0.326936
7	80879884	9	108537553	85	0.326936
7	80879884	9	108539498	85	0.326936
7	80879884	9	108539515	85	0.326936
7	80879884	9	108542783	85	0.304705
7	80879884	9	108543425	85	0.326936
7	80879884	9	108544609	85	0.302239
7	80879884	9	108545201	85	0.326936
7	80879884	9	108549097	85	0.326936
7	80879884	9	108551397	85	0.326936
7	80879884	9	108552622	85	0.326936
7	80879884	9	108553764	85	0.304705
7	80879884	9	108554634	85	0.326936
7	80879884	9	108555344	85	0.326936
7	80879884	9	108555498	85	0.326936
7	80879884	9	108557377	85	0.326936
7	80879884	9	108558266	85	0.326936
7	80879884	9	108558704	85	0.326936
7	80879884	9	108560214	85	0.326936
7	80879884	9	108560519	85	0.326936
7	80879884	9	108560687	85	0.326936
7	80879884	9	108560799	85	0.326936
7	80879884	9	108560939	85	0.326936
7	80879884	9	108561000	85	0.326936
7	80879884	9	108562064	85	0.326936
7	80879884	9	108563023	85	0.326936
7	80879884	9	108564668	85	0.326936
7	80879884	9	108565201	85	0.326936
7	80879884	9	108565760	85	0.356548
7	80879884	9	108566326	85	0.326936
7	80879884	9	108568971	85	0.326936
7	80879884	9	108570110	85	0.326936
7	80879884	9	108570672	85	0.326936
7	80879884	9	108573313	85	0.326936
7	80879884	9	108573820	85	0.326936
7	80879884	9	108575338	85	0.326936
7	80879884	9	108576968	85	0.326936
7	80879884	9	108577748	85	0.326936
7	80879884	9	108578226	85	0.326936
7	80879884	9	108579345	85	0.326936
7	80880969	9	108454895	85	0.326936
7	80880969	9	108458242	85	0.304705
7	80880969	9	108459418	85	0.304705
7	80880969	9	108460270	85	0.304705
7	80880969	9	108462247	85	0.304705
7	80880969	9	108463047	85	0.304705
7	80880969	9	108466173	85	0.304705
7	80880969	9	108469871	85	0.304705
7	80880969	9	108473944	85	0.304705
7	80880969	9	108481163	85	0.304705
7	80880969	9	108487603	85	0.304705
7	80880969	9	108489173	85	0.304705
7	80880969	9	108489300	85	0.326936
7	80880969	9	108490447	85	0.304705
7	80880969	9	108491277	85	0.326936
7	80880969	9	108491372	85	0.326936
7	80880969	9	108493052	85	0.304705
7	80880969	9	108494541	85	0.304705
7	80880969	9	108501839	85	0.326936
7	80880969	9	108502078	85	0.326936
7	80880969	9	108511824	85	0.304705
7	80880969	9	108513280	85	0.304705
7	80880969	9	108513555	85	0.304705
7	80880969	9	108514533	85	0.304705
7	80880969	9	108514700	85	0.304705
7	80880969	9	108516581	85	0.304705
7	80880969	9	108518184	85	0.304705
7	80880969	9	108524263	85	0.304705
7	80880969	9	108528518	85	0.326936
7	80880969	9	108532579	85	0.326936
7	80880969	9	108533954	85	0.326936
7	80880969	9	108534690	85	0.326936
7	80880969	9	108535037	85	0.326936
7	80880969	9	108537553	85	0.326936
7	80880969	9	108539498	85	0.326936
7	80880969	9	108539515	85	0.326936
7	80880969	9	108542783	85	0.304705
7	80880969	9	108543425	85	0.326936
7	80880969	9	108544609	85	0.302239
7	80880969	9	108545201	85	0.326936
7	80880969	9	108549097	85	0.326936
7	80880969	9	108551397	85	0.326936
7	80880969	9	108552622	85	0.326936
7	80880969	9	108553764	85	0.304705
7	80880969	9	108554634	85	0.326936
7	80880969	9	108555344	85	0.326936
7	80880969	9	108555498	85	0.326936
7	80880969	9	108557377	85	0.326936
7	80880969	9	108558266	85	0.326936
7	80880969	9	108558704	85	0.326936
7	80880969	9	108560214	85	0.326936
7	80880969	9	108560519	85	0.326936
7	80880969	9	108560687	85	0.326936
7	80880969	9	108560799	85	0.326936
7	80880969	9	108560939	85	0.326936
7	80880969	9	108561000	85	0.326936
7	80880969	9	108562064	85	0.326936
7	80880969	9	108563023	85	0.326936
7	80880969	9	108564668	85	0.326936
7	80880969	9	108565201	85	0.326936
7	80880969	9	108565760	85	0.356548
7	80880969	9	108566326	85	0.326936
7	80880969	9	108568971	85	0.326936
7	80880969	9	108570110	85	0.326936
7	80880969	9	108570672	85	0.326936
7	80880969	9	108573313	85	0.326936
7	80880969	9	108573820	85	0.326936
7	80880969	9	108575338	85	0.326936
7	80880969	9	108576968	85	0.326936
7	80880969	9	108577748	85	0.326936
7	80880969	9	108578226	85	0.326936
7	80880969	9	108579345	85	0.326936
7	80881651	9	108454895	85	0.326936
7	80881651	9	108458242	85	0.304705
7	80881651	9	108459418	85	0.304705
7	80881651	9	108460270	85	0.304705
7	80881651	9	108462247	85	0.304705
7	80881651	9	108463047	85	0.304705
7	80881651	9	108466173	85	0.304705
7	80881651	9	108469871	85	0.304705
7	80881651	9	108473944	85	0.304705
7	80881651	9	108481163	85	0.304705
7	80881651	9	108487603	85	0.304705
7	80881651	9	108489173	85	0.304705
7	80881651	9	108489300	85	0.326936
7	80881651	9	108490447	85	0.304705
7	80881651	9	108491277	85	0.326936
7	80881651	9	108491372	85	0.326936
7	80881651	9	108493052	85	0.304705
7	80881651	9	108494541	85	0.304705
7	80881651	9	108501839	85	0.326936
7	80881651	9	108502078	85	0.326936
7	80881651	9	108511824	85	0.304705
7	80881651	9	108513280	85	0.304705
7	80881651	9	108513555	85	0.304705
7	80881651	9	108514533	85	0.304705
7	80881651	9	108514700	85	0.304705
7	80881651	9	108516581	85	0.304705
7	80881651	9	108518184	85	0.304705
7	80881651	9	108524263	85	0.304705
7	80881651	9	108528518	85	0.326936
7	80881651	9	108532579	85	0.326936
7	80881651	9	108533954	85	0.326936
7	80881651	9	108534690	85	0.326936
7	80881651	9	108535037	85	0.326936
7	80881651	9	108537553	85	0.326936
7	80881651	9	108539498	85	0.326936
7	80881651	9	108539515	85	0.326936
7	80881651	9	108542783	85	0.304705
7	80881651	9	108543425	85	0.326936
7	80881651	9	108544609	85	0.302239
7	80881651	9	108545201	85	0.326936
7	80881651	9	108549097	85	0.326936
7	80881651	9	108551397	85	0.326936
7	80881651	9	108552622	85	0.326936
7	80881651	9	108553764	85	0.304705
7	80881651	9	108554634	85	0.326936
7	80881651	9	108555344	85	0.326936
7	80881651	9	108555498	85	0.326936
7	80881651	9	108557377	85	0.326936
7	80881651	9	108558266	85	0.326936
7	80881651	9	108558704	85	0.326936
7	80881651	9	108560214	85	0.326936
7	80881651	9	108560519	85	0.326936
7	80881651	9	108560687	85	0.326936
7	80881651	9	108560799	85	0.326936
7	80881651	9	108560939	85	0.326936
7	80881651	9	108561000	85	0.326936
7	80881651	9	108562064	85	0.326936
7	80881651	9	108563023	85	0.326936
7	80881651	9	108564668	85	0.326936
7	80881651	9	108565201	85	0.326936
7	80881651	9	108565760	85	0.356548
7	80881651	9	108566326	85	0.326936
7	80881651	9	108568971	85	0.326936
7	80881651	9	108570110	85	0.326936
7	80881651	9	108570672	85	0.326936
7	80881651	9	108573313	85	0.326936
7	80881651	9	108573820	85	0.326936
7	80881651	9	108575338	85	0.326936
7	80881651	9	108576968	85	0.326936
7	80881651	9	108577748	85	0.326936
7	80881651	9	108578226	85	0.326936
7	80881651	9	108579345	85	0.326936
7	80881773	9	108454895	85	0.326936
7	80881773	9	108458242	85	0.304705
7	80881773	9	108459418	85	0.304705
7	80881773	9	108460270	85	0.304705
7	80881773	9	108462247	85	0.304705
7	80881773	9	108463047	85	0.304705
7	80881773	9	108466173	85	0.304705
7	80881773	9	108469871	85	0.304705
7	80881773	9	108473944	85	0.304705
7	80881773	9	108481163	85	0.304705
7	80881773	9	108487603	85	0.304705
7	80881773	9	108489173	85	0.304705
7	80881773	9	108489300	85	0.326936
7	80881773	9	108490447	85	0.304705
7	80881773	9	108491277	85	0.326936
7	80881773	9	108491372	85	0.326936
7	80881773	9	108493052	85	0.304705
7	80881773	9	108494541	85	0.304705
7	80881773	9	108501839	85	0.326936
7	80881773	9	108502078	85	0.326936
7	80881773	9	108511824	85	0.304705
7	80881773	9	108513280	85	0.304705
7	80881773	9	108513555	85	0.304705
7	80881773	9	108514533	85	0.304705
7	80881773	9	108514700	85	0.304705
7	80881773	9	108516581	85	0.304705
7	80881773	9	108518184	85	0.304705
7	80881773	9	108524263	85	0.304705
7	80881773	9	108528518	85	0.326936
7	80881773	9	108532579	85	0.326936
7	80881773	9	108533954	85	0.326936
7	80881773	9	108534690	85	0.326936
7	80881773	9	108535037	85	0.326936
7	80881773	9	108537553	85	0.326936
7	80881773	9	108539498	85	0.326936
7	80881773	9	108539515	85	0.326936
7	80881773	9	108542783	85	0.304705
7	80881773	9	108543425	85	0.326936
7	80881773	9	108544609	85	0.302239
7	80881773	9	108545201	85	0.326936
7	80881773	9	108549097	85	0.326936
7	80881773	9	108551397	85	0.326936
7	80881773	9	108552622	85	0.326936
7	80881773	9	108553764	85	0.304705
7	80881773	9	108554634	85	0.326936
7	80881773	9	108555344	85	0.326936
7	80881773	9	108555498	85	0.326936
7	80881773	9	108557377	85	0.326936
7	80881773	9	108558266	85	0.326936
7	80881773	9	108558704	85	0.326936
7	80881773	9	108560214	85	0.326936
7	80881773	9	108560519	85	0.326936
7	80881773	9	108560687	85	0.326936
7	80881773	9	108560799	85	0.326936
7	80881773	9	108560939	85	0.326936
7	80881773	9	108561000	85	0.326936
7	80881773	9	108562064	85	0.326936
7	80881773	9	108563023	85	0.326936
7	80881773	9	108564668	85	0.326936
7	80881773	9	108565201	85	0.326936
7	80881773	9	108565760	85	0.356548
7	80881773	9	108566326	85	0.326936
7	80881773	9	108568971	85	0.326936
7	80881773	9	108570110	85	0.326936
7	80881773	9	108570672	85	0.326936
7	80881773	9	108573313	85	0.326936
7	80881773	9	108573820	85	0.326936
7	80881773	9	108575338	85	0.326936
7	80881773	9	108576968	85	0.326936
7	80881773	9	108577748	85	0.326936
7	80881773	9	108578226	85	0.326936
7	80881773	9	108579345	85	0.326936
7	80882507	9	108454895	85	0.326936
7	80882507	9	108458242	85	0.304705
7	80882507	9	108459418	85	0.304705
7	80882507	9	108460270	85	0.304705
7	80882507	9	108462247	85	0.304705
7	80882507	9	108463047	85	0.304705
7	80882507	9	108466173	85	0.304705
7	80882507	9	108469871	85	0.304705
7	80882507	9	108473944	85	0.304705
7	80882507	9	108481163	85	0.304705
7	80882507	9	108487603	85	0.304705
7	80882507	9	108489173	85	0.304705
7	80882507	9	108489300	85	0.326936
7	80882507	9	108490447	85	0.304705
7	80882507	9	108491277	85	0.326936
7	80882507	9	108491372	85	0.326936
7	80882507	9	108493052	85	0.304705
7	80882507	9	108494541	85	0.304705
7	80882507	9	108501839	85	0.326936
7	80882507	9	108502078	85	0.326936
7	80882507	9	108511824	85	0.304705
7	80882507	9	108513280	85	0.304705
7	80882507	9	108513555	85	0.304705
7	80882507	9	108514533	85	0.304705
7	80882507	9	108514700	85	0.304705
7	80882507	9	108516581	85	0.304705
7	80882507	9	108518184	85	0.304705
7	80882507	9	108524263	85	0.304705
7	80882507	9	108528518	85	0.326936
7	80882507	9	108532579	85	0.326936
7	80882507	9	108533954	85	0.326936
7	80882507	9	108534690	85	0.326936
7	80882507	9	108535037	85	0.326936
7	80882507	9	108537553	85	0.326936
7	80882507	9	108539498	85	0.326936
7	80882507	9	108539515	85	0.326936
7	80882507	9	108542783	85	0.304705
7	80882507	9	108543425	85	0.326936
7	80882507	9	108544609	85	0.302239
7	80882507	9	108545201	85	0.326936
7	80882507	9	108549097	85	0.326936
7	80882507	9	108551397	85	0.326936
7	80882507	9	108552622	85	0.326936
7	80882507	9	108553764	85	0.304705
7	80882507	9	108554634	85	0.326936
7	80882507	9	108555344	85	0.326936
7	80882507	9	108555498	85	0.326936
7	80882507	9	108557377	85	0.326936
7	80882507	9	108558266	85	0.326936
7	80882507	9	108558704	85	0.326936
7	80882507	9	108560214	85	0.326936
7	80882507	9	108560519	85	0.326936
7	80882507	9	108560687	85	0.326936
7	80882507	9	108560799	85	0.326936
7	80882507	9	108560939	85	0.326936
7	80882507	9	108561000	85	0.326936
7	80882507	9	108562064	85	0.326936
7	80882507	9	108563023	85	0.326936
7	80882507	9	108564668	85	0.326936
7	80882507	9	108565201	85	0.326936
7	80882507	9	108565760	85	0.356548
7	80882507	9	108566326	85	0.326936
7	80882507	9	108568971	85	0.326936
7	80882507	9	108570110	85	0.326936
7	80882507	9	108570672	85	0.326936
7	80882507	9	108573313	85	0.326936
7	80882507	9	108573820	85	0.326936
7	80882507	9	108575338	85	0.326936
7	80882507	9	108576968	85	0.326936
7	80882507	9	108577748	85	0.326936
7	80882507	9	108578226	85	0.326936
7	80882507	9	108579345	85	0.326936
7	80903750	9	94546983	85	0.327846
7	80903750	9	94547058	85	0.327846
7	81058321	9	108681706	85	0.307312
7	81116087	9	113833025	85	0.341225
7	81120935	9	113833025	85	0.366102
7	81123027	9	113833025	85	0.366102
7	81294352	9	109519150	85	0.370677
7	81294352	9	109519177	85	0.370677
7	81294352	9	109519849	85	0.370677
7	81294352	9	109520131	85	0.370677
7	81294352	9	109521257	85	0.370677
7	81352129	9	100863542	85	0.307528
7	81988981	9	101375729	85	0.322487
7	81989189	9	101375729	85	0.311522
7	81993023	9	101375729	85	0.30855
7	82556529	9	95911330	85	0.301865
7	82718444	9	113081038	85	0.343326
7	82718453	9	113081038	85	0.302649
7	83017508	9	114674309	85	0.309941
7	83248206	9	106491687	85	0.30672
7	83403802	9	94539902	85	0.310248
7	83491321	9	96476581	85	0.305262
7	83506882	9	96594284	85	0.319726
7	83506882	9	96594502	85	0.319726
7	83506882	9	96595483	85	0.319726
7	83506882	9	96599240	85	0.319726
7	83506882	9	96600862	85	0.319726
7	83506882	9	96601351	85	0.319726
7	83506882	9	96601352	85	0.319726
7	83506882	9	96607124	85	0.319726
7	83506882	9	96611771	85	0.319726
7	83605876	9	110240527	85	0.317736
7	83717008	9	98281883	85	0.343658
7	83717008	9	98282354	85	0.343658
7	83717008	9	98282414	85	0.343658
7	83717008	9	98282528	85	0.343658
7	83724595	9	112629941	85	0.302537
7	83729125	9	98281883	85	0.30104
7	83729125	9	98282354	85	0.30104
7	83729125	9	98282414	85	0.30104
7	83729125	9	98282528	85	0.30104
7	83729343	9	112612500	85	0.327149
7	83729343	9	112619276	85	0.310099
7	83729343	9	112621979	85	0.310099
7	83729343	9	112623074	85	0.310099
7	83729343	9	112627307	85	0.310099
7	83729841	9	112612500	85	0.327149
7	83729841	9	112619276	85	0.310099
7	83729841	9	112621979	85	0.310099
7	83729841	9	112623074	85	0.310099
7	83729841	9	112627307	85	0.310099
7	83777694	9	95677189	85	0.322565
7	84015521	9	108391337	85	0.307492
7	84015622	9	108391337	85	0.307492
7	84486745	9	110550925	85	0.304933
7	84486745	9	110555450	85	0.304933
7	84486745	9	110558813	85	0.304933
7	84486745	9	110564032	85	0.304933
7	84486745	9	110566920	85	0.304933
7	84486745	9	110567178	85	0.304933
7	84486745	9	110567561	85	0.304933
7	84486745	9	110568572	85	0.326382
7	84486745	9	110574432	85	0.319568
7	84545533	9	112660228	85	0.321195
7	84627062	9	105487909	85	0.312493
7	84783032	9	93584338	85	0.30701
7	84785117	9	93584338	85	0.30701
7	84786184	9	93584338	85	0.30701
7	84787663	9	93584338	85	0.30701
7	84793753	9	93584338	85	0.30701
7	84794312	9	93584338	85	0.30701
7	84794526	9	93584338	85	0.30701
7	84813297	9	104932529	85	0.30238
7	85006563	9	104002799	85	0.351376
7	85095674	9	105182643	85	0.317581
7	85181508	9	101728242	85	0.319547
7	85549485	9	110791067	85	0.303331
7	85550495	9	110791067	85	0.303331
7	85560200	9	110791067	85	0.347563
7	85560200	9	110803975	85	0.304297
7	85560269	9	110791067	85	0.347563
7	85560269	9	110803975	85	0.304297
7	85975306	9	104584820	85	0.307088
7	85975306	9	104585776	85	0.307088
7	85975307	9	104584820	85	0.307088
7	85975307	9	104585776	85	0.307088
7	86010943	9	98209958	85	0.355223
7	87147147	9	107730108	85	0.316603
7	87147147	9	107742636	85	0.314563
7	87147148	9	107730108	85	0.316603
7	87147148	9	107742636	85	0.314563
7	87148328	9	107730108	85	0.316603
7	87148328	9	107742636	85	0.314563
7	87149533	9	107730108	85	0.316603
7	87149533	9	107742636	85	0.314563
7	87149922	9	107730108	85	0.300322
7	87149922	9	107736800	85	0.311323
7	87149922	9	107742636	85	0.321883
7	87152045	9	107730108	85	0.315425
7	87152045	9	107736800	85	0.309612
7	87152045	9	107742636	85	0.323458
7	87152103	9	107730108	85	0.315681
7	87152103	9	107736800	85	0.322861
7	87152103	9	107742636	85	0.334336
7	87152511	9	107730108	85	0.315681
7	87152511	9	107736800	85	0.322861
7	87152511	9	107742636	85	0.334336
7	87152623	9	107730108	85	0.302548
7	87152623	9	107736800	85	0.328011
7	87152623	9	107742636	85	0.33596
7	87153137	9	107730108	85	0.315681
7	87153137	9	107736800	85	0.322861
7	87153137	9	107742636	85	0.334336
7	87153216	9	107730108	85	0.315425
7	87153216	9	107736800	85	0.309612
7	87153216	9	107742636	85	0.323458
7	87153585	9	107730108	85	0.315681
7	87153585	9	107736800	85	0.322861
7	87153585	9	107742636	85	0.334336
7	87154646	9	107730108	85	0.302548
7	87154646	9	107736800	85	0.328011
7	87154646	9	107742636	85	0.33596
7	87156301	9	107730108	85	0.315681
7	87156301	9	107736800	85	0.322861
7	87156301	9	107742636	85	0.334336
7	87160561	9	107730108	85	0.315681
7	87160561	9	107736800	85	0.322861
7	87160561	9	107742636	85	0.334336
7	87161049	9	107730108	85	0.315681
7	87161049	9	107736800	85	0.322861
7	87161049	9	107742636	85	0.334336
7	87161520	9	107730108	85	0.315681
7	87161520	9	107736800	85	0.322861
7	87161520	9	107742636	85	0.334336
7	87163016	9	107730108	85	0.315681
7	87163016	9	107736800	85	0.322861
7	87163016	9	107742636	85	0.334336
7	87164229	9	107730108	85	0.315681
7	87164229	9	107736800	85	0.322861
7	87164229	9	107742636	85	0.334336
7	87164483	9	107730108	85	0.302548
7	87164483	9	107736800	85	0.328011
7	87164483	9	107742636	85	0.33596
7	87165750	9	107730108	85	0.302548
7	87165750	9	107736800	85	0.328011
7	87165750	9	107742636	85	0.33596
7	87169669	9	107742636	85	0.308314
7	87171527	9	107730108	85	0.302548
7	87171527	9	107736800	85	0.328011
7	87171527	9	107742636	85	0.33596
7	87177154	9	107736800	85	0.340761
7	87177154	9	107742636	85	0.351002
7	87988538	9	99351462	85	0.317116
7	88001814	9	99351462	85	0.317116
7	88096123	9	96689113	85	0.315396
7	88097782	9	96689113	85	0.315396
7	88116323	9	96689113	85	0.356203
7	88220050	9	101668153	85	0.300859
7	88238849	9	97385736	85	0.312813
7	88238936	9	97385736	85	0.312813
7	88307854	9	113037762	85	0.300734
7	89137959	9	93905960	85	0.304839
7	89137959	9	93915587	85	0.304839
7	89139572	9	93905960	85	0.304839
7	89139572	9	93915587	85	0.304839
7	89155306	9	93905960	85	0.307704
7	89155306	9	93915587	85	0.307704
7	89158479	9	93905960	85	0.302799
7	89158479	9	93915587	85	0.302799
7	89165366	9	93905960	85	0.304839
7	89165366	9	93915587	85	0.304839
7	89336047	9	113082943	85	0.318596
7	89337155	9	113082943	85	0.318596
7	89511421	9	93129303	85	0.32593
7	89811253	9	94908350	85	0.309851
7	89811253	9	94909996	85	0.314193
7	90381602	9	101820718	85	0.308406
7	90949087	9	101304302	85	0.347349
7	92175923	9	112473443	85	0.303968
7	92179229	9	112473443	85	0.307619
7	92368091	9	104632579	85	0.327857
7	92368267	9	104632579	85	0.328788
7	92370826	9	104632579	85	0.328788
7	92641648	9	96893369	85	0.370468
7	93079627	9	97662659	85	0.351213
7	93079627	9	97663255	85	0.306716
7	93079627	9	97663312	85	0.306716
7	93079627	9	97663590	85	0.306716
7	93079627	9	97667863	85	0.306716
7	93079627	9	97668297	85	0.306716
7	93079627	9	97668871	85	0.306716
7	93079627	9	97669605	85	0.306716
7	93234412	9	110946857	85	0.303876
7	93238963	9	110946857	85	0.303876
7	93429764	9	94680647	85	0.336318
7	93429857	9	94680647	85	0.357689
7	93432396	9	97188490	85	0.30203
7	93434308	9	94680647	85	0.308772
7	93546068	9	101136329	85	0.320915
7	93741234	9	104840533	85	0.32097
7	93741234	9	104841921	85	0.334221
7	93741234	9	104842466	85	0.334221
7	93741234	9	104845283	85	0.32097
7	93741234	9	104847466	85	0.32097
7	93741234	9	104856957	85	0.32097
7	93741234	9	104857043	85	0.32097
7	93741234	9	104857410	85	0.32097
7	93741234	9	104858384	85	0.334221
7	93741234	9	104858813	85	0.333745
7	93741234	9	104859473	85	0.334221
7	93741234	9	104859706	85	0.32097
7	93741234	9	104866990	85	0.30835
7	93741234	9	104869858	85	0.30835
7	93770803	9	101682836	85	0.331558
7	94056145	9	97411359	85	0.338486
7	94196907	9	116433501	85	0.334402
7	94226815	9	116433501	85	0.334402
7	56807271	9	126312791	85	0.306766
7	56807272	9	126312791	85	0.306766
7	57552788	9	133789420	85	0.310499
7	57552788	9	133791342	85	0.306605
7	57749605	9	126110458	85	0.302376
7	57886460	9	120086176	85	0.303538
7	57886781	9	126168195	85	0.354419
7	57886781	9	128775660	85	0.371418
7	57886948	9	126168195	85	0.449602
7	61096820	9	124375241	85	0.309463
7	61096934	9	124375241	85	0.309463
7	61421795	9	127602518	85	0.309299
7	61544024	9	132909961	85	0.305045
7	61619615	9	139644075	85	0.319485
7	61739585	9	132216151	85	0.337563
7	61772176	9	129786315	85	0.326161
7	61772176	9	132216151	85	0.302602
7	61776205	9	132836875	85	0.387081
7	61794932	9	126168195	85	0.541841
7	61794932	9	128775660	85	0.39702
7	61848543	9	136249368	85	0.325397
7	61859536	9	126168195	85	0.349331
7	61863327	9	132241740	85	0.329561
7	61863327	9	132242279	85	0.329561
7	61971954	9	136181638	85	0.329305
7	61971954	9	136182066	85	0.329305
7	61971954	9	136182215	85	0.329305
7	62095154	9	132836875	85	0.310278
7	62126042	9	132836875	85	0.337391
7	62195469	9	132836875	85	0.337391
7	62546730	9	136532677	85	0.306175
7	62546730	9	136532984	85	0.30203
7	62696411	9	140615700	85	0.342769
7	62700372	9	140615700	85	0.323811
7	62700404	9	140615700	85	0.323811
7	63095406	9	133719878	85	0.308703
7	63296833	9	126312791	85	0.307076
7	63300308	9	126312791	85	0.333285
7	63301930	9	126312791	85	0.333285
7	63302088	9	126312791	85	0.333285
7	63302777	9	126312791	85	0.333285
7	63306749	9	124125324	85	0.341269
7	63306749	9	124126618	85	0.341269
7	63852980	9	121545222	85	0.307743
7	64557973	9	140783674	85	0.335968
7	64560473	9	138092535	85	0.330591
7	64560473	9	138095704	85	0.330591
7	64560473	9	138097726	85	0.330591
7	64560473	9	138101474	85	0.330591
7	64560473	9	138103992	85	0.317674
7	64560473	9	138106183	85	0.317674
7	64560473	9	138108815	85	0.330591
7	64697346	9	133860527	85	0.316887
7	64697544	9	133860527	85	0.316887
7	64930025	9	119112056	85	0.300099
7	64930028	9	119112056	85	0.300099
7	64930030	9	119112056	85	0.300099
7	65278165	9	133830575	85	0.325397
7	65278166	9	133830575	85	0.325397
7	65278438	9	137258812	85	0.306508
7	65278439	9	137258812	85	0.306508
7	65283554	9	140783674	85	0.505952
7	65284894	9	118716213	85	0.31633
7	65284894	9	118717062	85	0.31633
7	65284895	9	118716213	85	0.31633
7	65284895	9	118717062	85	0.31633
7	65286662	9	125787822	85	0.312188
7	65525407	9	129309266	85	0.300931
7	66158798	9	117235761	85	0.303496
7	66305022	9	138149814	85	0.317507
7	66305738	9	138149814	85	0.317507
7	66306565	9	138149814	85	0.317507
7	66734835	9	139717981	85	0.306085
7	66830474	9	117342413	85	0.304553
7	66925932	9	130456156	85	0.307161
7	66942187	9	132347493	85	0.303107
7	67149162	9	119532775	85	0.300734
7	67318701	9	137312369	85	0.305277
7	67700916	9	117342413	85	0.303926
7	67792955	9	124314010	85	0.321405
7	68131975	9	123836653	85	0.303574
7	68131975	9	123837766	85	0.303574
7	68131975	9	123837902	85	0.303574
7	68131975	9	123842138	85	0.318471
7	68131975	9	123844096	85	0.318471
7	68131975	9	123848836	85	0.318471
7	68131975	9	123852276	85	0.318471
7	68131975	9	123855330	85	0.318471
7	68131975	9	123857085	85	0.318471
7	68131975	9	123859052	85	0.318471
7	68131975	9	123860689	85	0.318471
7	68131975	9	123861856	85	0.318471
7	68131975	9	123866145	85	0.318471
7	68131975	9	123866445	85	0.318471
7	68131975	9	123867470	85	0.318471
7	68131975	9	123868553	85	0.318471
7	68131975	9	123885736	85	0.318471
7	68131975	9	123894048	85	0.318471
7	68131975	9	123895407	85	0.318471
7	68131975	9	123897821	85	0.318471
7	68131975	9	123917020	85	0.318471
7	68131975	9	123926393	85	0.318471
7	68131975	9	123935222	85	0.318471
7	68131975	9	123937601	85	0.318471
7	68131975	9	123941033	85	0.318471
7	68131975	9	123947961	85	0.318471
7	68131975	9	123948413	85	0.318471
7	68131975	9	123954156	85	0.318471
7	68131975	9	123954562	85	0.302786
7	68131975	9	123957300	85	0.318471
7	68131975	9	123961405	85	0.318471
7	68131975	9	123963862	85	0.318471
7	68131975	9	126224340	85	0.315197
7	68138756	9	123836653	85	0.336309
7	68138756	9	123837766	85	0.336309
7	68138756	9	123837902	85	0.336309
7	68138756	9	123842138	85	0.330206
7	68138756	9	123842503	85	0.302212
7	68138756	9	123844096	85	0.330206
7	68138756	9	123848836	85	0.330206
7	68138756	9	123852276	85	0.330206
7	68138756	9	123855330	85	0.330206
7	68138756	9	123857085	85	0.330206
7	68138756	9	123859052	85	0.330206
7	68138756	9	123860689	85	0.330206
7	68138756	9	123861856	85	0.330206
7	68138756	9	123866145	85	0.330206
7	68138756	9	123866445	85	0.330206
7	68138756	9	123867470	85	0.330206
7	68138756	9	123868553	85	0.330206
7	68138756	9	123879767	85	0.302212
7	68138756	9	123885736	85	0.330206
7	68138756	9	123894048	85	0.330206
7	68138756	9	123895407	85	0.330206
7	68138756	9	123897821	85	0.330206
7	68138756	9	123905635	85	0.302212
7	68138756	9	123917020	85	0.330206
7	68138756	9	123926393	85	0.330206
7	68138756	9	123932762	85	0.302212
7	68138756	9	123935222	85	0.330206
7	68138756	9	123937601	85	0.330206
7	68138756	9	123941033	85	0.330206
7	68138756	9	123947961	85	0.330206
7	68138756	9	123948413	85	0.330206
7	68138756	9	123954156	85	0.330206
7	68138756	9	123957300	85	0.330206
7	68138756	9	123961405	85	0.330206
7	68138756	9	123963862	85	0.330206
7	68142360	9	123836653	85	0.336309
7	68142360	9	123837766	85	0.336309
7	68142360	9	123837902	85	0.336309
7	68142360	9	123842138	85	0.330206
7	68142360	9	123842503	85	0.302212
7	68142360	9	123844096	85	0.330206
7	68142360	9	123848836	85	0.330206
7	68142360	9	123852276	85	0.330206
7	68142360	9	123855330	85	0.330206
7	68142360	9	123857085	85	0.330206
7	68142360	9	123859052	85	0.330206
7	68142360	9	123860689	85	0.330206
7	68142360	9	123861856	85	0.330206
7	68142360	9	123866145	85	0.330206
7	68142360	9	123866445	85	0.330206
7	68142360	9	123867470	85	0.330206
7	68142360	9	123868553	85	0.330206
7	68142360	9	123879767	85	0.302212
7	68142360	9	123885736	85	0.330206
7	68142360	9	123894048	85	0.330206
7	68142360	9	123895407	85	0.330206
7	68142360	9	123897821	85	0.330206
7	68142360	9	123905635	85	0.302212
7	68142360	9	123917020	85	0.330206
7	68142360	9	123926393	85	0.330206
7	68142360	9	123932762	85	0.302212
7	68142360	9	123935222	85	0.330206
7	68142360	9	123937601	85	0.330206
7	68142360	9	123941033	85	0.330206
7	68142360	9	123947961	85	0.330206
7	68142360	9	123948413	85	0.330206
7	68142360	9	123954156	85	0.330206
7	68142360	9	123957300	85	0.330206
7	68142360	9	123961405	85	0.330206
7	68142360	9	123963862	85	0.330206
7	68164391	9	129523907	85	0.332024
7	68165395	9	129523907	85	0.309065
7	68165509	9	129523907	85	0.320338
7	68296349	9	137730026	85	0.311595
7	68299862	9	137730026	85	0.30147
7	68300918	9	125317028	85	0.314263
7	68301009	9	125317028	85	0.314263
7	68304762	9	125317028	85	0.314263
7	68306773	9	137730026	85	0.30147
7	68306830	9	137730026	85	0.311595
7	68307284	9	125317028	85	0.314263
7	68308780	9	125317028	85	0.314263
7	68309977	9	137730026	85	0.30147
7	68310228	9	125317028	85	0.341996
7	68310228	9	125317272	85	0.313057
7	68310228	9	125317763	85	0.313057
7	68310228	9	125318869	85	0.313057
7	68310228	9	125321383	85	0.313057
7	68310228	9	125322587	85	0.313057
7	68310228	9	125329167	85	0.313057
7	68310228	9	125329207	85	0.313057
7	68310228	9	125329289	85	0.313057
7	68310228	9	125330714	85	0.313057
7	68310228	9	125332190	85	0.313057
7	68310258	9	125317028	85	0.314263
7	68310609	9	137730026	85	0.30147
7	68311997	9	125317028	85	0.341996
7	68311997	9	125317272	85	0.313057
7	68311997	9	125317763	85	0.313057
7	68311997	9	125318869	85	0.313057
7	68311997	9	125321383	85	0.313057
7	68311997	9	125322587	85	0.313057
7	68311997	9	125329167	85	0.313057
7	68311997	9	125329207	85	0.313057
7	68311997	9	125329289	85	0.313057
7	68311997	9	125330714	85	0.313057
7	68311997	9	125332190	85	0.313057
7	68312174	9	125317028	85	0.314263
7	68365245	9	126338793	85	0.308936
7	68366132	9	126338793	85	0.308936
7	68369598	9	126338793	85	0.308936
7	68371341	9	126338793	85	0.308936
7	68372129	9	126338793	85	0.308936
7	68532196	9	139537170	85	0.351157
7	68532196	9	139537478	85	0.351157
7	68532196	9	139548898	85	0.346929
7	68532196	9	139550875	85	0.346929
7	68543462	9	121696943	85	0.347025
7	68543462	9	121704564	85	0.347025
7	68543462	9	121704602	85	0.347025
7	68646479	9	117352069	85	0.30106
7	68647669	9	126616960	85	0.319108
7	68647669	9	126616963	85	0.319108
7	68649520	9	126616960	85	0.319108
7	68649520	9	126616963	85	0.319108
7	68651529	9	117352069	85	0.312884
7	68654020	9	126616960	85	0.319108
7	68654020	9	126616963	85	0.319108
7	68671165	9	126616960	85	0.319108
7	68671165	9	126616963	85	0.319108
7	68673078	9	126616960	85	0.319108
7	68673078	9	126616963	85	0.319108
7	68675193	9	126616960	85	0.319108
7	68675193	9	126616963	85	0.319108
7	68719128	9	138860386	85	0.316607
7	68719198	9	138860386	85	0.316607
7	68724055	9	119014200	85	0.306644
7	68798472	9	137513953	85	0.307949
7	68798472	9	137513971	85	0.307949
7	68798582	9	137513953	85	0.307949
7	68798582	9	137513971	85	0.307949
7	69227279	9	118684189	85	0.300955
7	69227279	9	118689325	85	0.300955
7	69227279	9	118691961	85	0.300955
7	69227279	9	118701699	85	0.300955
7	69227279	9	118705932	85	0.300955
7	69227279	9	118711299	85	0.300955
7	69227279	9	118724786	85	0.300955
7	69227279	9	118725422	85	0.323001
7	69227279	9	118726384	85	0.300955
7	69227279	9	118726891	85	0.300955
7	70018746	9	118680443	85	0.323623
7	70018746	9	118711935	85	0.307442
7	70018746	9	118712339	85	0.307442
7	70018746	9	118712393	85	0.303956
7	70149530	9	137735711	85	0.308991
7	70161865	9	127104535	85	0.333061
7	70270720	9	121028325	85	0.30326
7	70270720	9	121036389	85	0.330235
7	70270720	9	121041543	85	0.320988
7	70270720	9	121041753	85	0.320988
7	70270720	9	121042999	85	0.320988
7	70270720	9	121043877	85	0.362177
7	70270727	9	121043877	85	0.304234
7	70270889	9	121020678	85	0.334952
7	70270889	9	121020679	85	0.334952
7	70270889	9	121025816	85	0.324037
7	70270889	9	121028325	85	0.331351
7	70270889	9	121031630	85	0.324037
7	70270889	9	121033088	85	0.324037
7	70270889	9	121033212	85	0.334952
7	70270889	9	121036389	85	0.332009
7	70270889	9	121040120	85	0.334952
7	70270889	9	121041543	85	0.358565
7	70270889	9	121041753	85	0.358565
7	70270889	9	121042999	85	0.358565
7	70270889	9	121043877	85	0.353376
7	70270968	9	121041543	85	0.300992
7	70270968	9	121041753	85	0.300992
7	70270968	9	121042999	85	0.300992
7	70270987	9	121041543	85	0.326229
7	70270987	9	121041753	85	0.326229
7	70270987	9	121042999	85	0.326229
7	70270987	9	121043877	85	0.320049
7	70271561	9	121041543	85	0.302998
7	70271561	9	121041753	85	0.302998
7	70271561	9	121042999	85	0.302998
7	70271908	9	121041543	85	0.302998
7	70271908	9	121041753	85	0.302998
7	70271908	9	121042999	85	0.302998
7	70272337	9	121025816	85	0.302517
7	70272337	9	121028325	85	0.311403
7	70272337	9	121031630	85	0.302517
7	70272337	9	121033088	85	0.302517
7	70272337	9	121036389	85	0.342461
7	70272337	9	121041543	85	0.336354
7	70272337	9	121041753	85	0.336354
7	70272337	9	121042999	85	0.336354
7	70272337	9	121043877	85	0.333065
7	70272672	9	121041543	85	0.302998
7	70272672	9	121041753	85	0.302998
7	70272672	9	121042999	85	0.302998
7	70396574	9	120186306	85	0.305068
7	70396723	9	120186306	85	0.305068
7	70397341	9	120186306	85	0.305068
7	70399996	9	120186306	85	0.305068
7	70401139	9	120186306	85	0.305068
7	70401239	9	120186306	85	0.305068
7	70401358	9	120186306	85	0.305068
7	70401731	9	120186306	85	0.305068
7	70401890	9	120186306	85	0.305068
7	70401992	9	120186306	85	0.305068
7	70402356	9	120186306	85	0.305068
7	70403994	9	120186306	85	0.305068
7	70404837	9	137789468	85	0.315379
7	70407184	9	137789468	85	0.384306
7	70407201	9	137789468	85	0.384306
7	70408493	9	137789468	85	0.384306
7	70409228	9	137789468	85	0.384306
7	70409525	9	137789468	85	0.365626
7	70443840	9	136996135	85	0.329804
7	70443840	9	136996325	85	0.310836
7	70443840	9	137002576	85	0.313079
7	70551491	9	120807172	85	0.31637
7	70629587	9	134785647	85	0.301684
7	70727000	9	139676059	85	0.31903
7	70727000	9	139681816	85	0.31903
7	70727415	9	139676059	85	0.31903
7	70727415	9	139681816	85	0.31903
7	70737359	9	139676059	85	0.310861
7	70737359	9	139681816	85	0.310861
7	71079514	9	124432254	85	0.301685
7	71147704	9	138566982	85	0.338994
7	71147704	9	138567058	85	0.338994
7	71193645	9	119788960	85	0.330075
7	71312381	9	138449418	85	0.320253
7	71312544	9	138449418	85	0.320253
7	71317762	9	138449418	85	0.311355
7	71317814	9	138449418	85	0.311355
7	71318807	9	138449418	85	0.348324
7	71449295	9	122857866	85	0.303111
7	71519391	9	124084090	85	0.316216
7	71519391	9	124085840	85	0.306887
7	71519391	9	124096667	85	0.300022
7	71519443	9	124084090	85	0.314516
7	71544976	9	138305349	85	0.338811
7	71547270	9	138305349	85	0.338811
7	71627782	9	138305349	85	0.380326
7	71627782	9	138306760	85	0.30694
7	71627782	9	138308518	85	0.324634
7	71627782	9	138313907	85	0.302118
7	71632340	9	138305349	85	0.380326
7	71632340	9	138306760	85	0.30694
7	71632340	9	138308518	85	0.324634
7	71632340	9	138313907	85	0.302118
7	71674226	9	137037831	85	0.344681
7	71674226	9	137040133	85	0.344681
7	71725850	9	138305349	85	0.301068
7	71729481	9	117042410	85	0.30124
7	71777823	9	117625899	85	0.303683
7	71777823	9	117630737	85	0.303926
7	71777823	9	117640421	85	0.303926
7	71937635	9	136849401	85	0.339197
7	71943385	9	136849401	85	0.372642
7	72076046	9	127888667	85	0.303898
7	72076046	9	127888701	85	0.303898
7	72090043	9	127161785	85	0.31562
7	73236646	9	121190645	85	0.328917
7	73712491	9	134508882	85	0.334218
7	73718410	9	134508882	85	0.303822
7	73719396	9	134508882	85	0.334218
7	73719705	9	134461219	85	0.316287
7	73781621	9	119194209	85	0.338914
7	73781621	9	119207507	85	0.313432
7	73781621	9	119208411	85	0.313432
7	73781621	9	119209176	85	0.338914
7	73781621	9	119212492	85	0.313432
7	73781621	9	119223622	85	0.313432
7	73781621	9	119224463	85	0.313432
7	73781621	9	119225659	85	0.313432
7	73781621	9	119226990	85	0.313432
7	73781621	9	119227196	85	0.338914
7	73781621	9	119227197	85	0.338914
7	73781621	9	119227982	85	0.313432
7	74324268	9	124084090	85	0.300305
7	74498616	9	138535731	85	0.304089
7	75442759	9	135853145	85	0.304223
7	75446303	9	135629944	85	0.305385
7	75576937	9	140615700	85	0.309111
7	75661032	9	141014140	85	0.30284
7	75911859	9	137983399	85	0.313801
7	75936487	9	137977033	85	0.332961
7	75936487	9	137983399	85	0.417885
7	75936487	9	137983605	85	0.368389
7	75937243	9	137983399	85	0.311782
7	75937280	9	137977033	85	0.332961
7	75937280	9	137983399	85	0.417885
7	75937280	9	137983605	85	0.368389
7	75938403	9	137983399	85	0.311782
7	75940134	9	137983399	85	0.311782
7	75941695	9	137983399	85	0.311782
7	75942506	9	137977033	85	0.332961
7	75942506	9	137983399	85	0.417885
7	75942506	9	137983605	85	0.368389
7	75944669	9	137983399	85	0.311782
7	75945021	9	137983399	85	0.311782
7	75945442	9	137983399	85	0.311782
7	75945598	9	137983399	85	0.311782
7	75945955	9	137977033	85	0.332961
7	75945955	9	137983399	85	0.417885
7	75945955	9	137983605	85	0.368389
7	75946351	9	137977033	85	0.332961
7	75946351	9	137983399	85	0.417885
7	75946351	9	137983605	85	0.368389
7	75947345	9	137977033	85	0.332961
7	75947345	9	137983399	85	0.417885
7	75947345	9	137983605	85	0.368389
7	75947473	9	137977033	85	0.332961
7	75947473	9	137983399	85	0.417885
7	75947473	9	137983605	85	0.368389
7	75949094	9	137977033	85	0.34078
7	75949094	9	137983399	85	0.349837
7	75949094	9	137983605	85	0.36621
7	75949617	9	137977033	85	0.30326
7	75949617	9	137983399	85	0.40326
7	75949897	9	137977033	85	0.332961
7	75949897	9	137983399	85	0.417885
7	75949897	9	137983605	85	0.368389
7	75950054	9	131163886	85	0.30672
7	75950066	9	137977033	85	0.332961
7	75950066	9	137983399	85	0.417885
7	75950066	9	137983605	85	0.368389
7	75951311	9	137977033	85	0.332961
7	75951311	9	137983399	85	0.417885
7	75951311	9	137983605	85	0.368389
7	75951519	9	137977033	85	0.332961
7	75951519	9	137983399	85	0.417885
7	75951519	9	137983605	85	0.368389
7	75953789	9	137977033	85	0.332961
7	75953789	9	137983399	85	0.417885
7	75953789	9	137983605	85	0.368389
7	75954242	9	137977033	85	0.332961
7	75954242	9	137983399	85	0.417885
7	75954242	9	137983605	85	0.368389
7	75954243	9	137977033	85	0.332961
7	75954243	9	137983399	85	0.417885
7	75954243	9	137983605	85	0.368389
7	75955521	9	137977033	85	0.332961
7	75955521	9	137983399	85	0.417885
7	75955521	9	137983605	85	0.368389
7	75955755	9	137977033	85	0.332961
7	75955755	9	137983399	85	0.417885
7	75955755	9	137983605	85	0.368389
7	75959748	9	137977033	85	0.332961
7	75959748	9	137983399	85	0.417885
7	75959748	9	137983605	85	0.368389
7	75959817	9	137977033	85	0.332961
7	75959817	9	137983399	85	0.417885
7	75959817	9	137983605	85	0.368389
7	75961214	9	137977033	85	0.332961
7	75961214	9	137983399	85	0.417885
7	75961214	9	137983605	85	0.368389
7	75962187	9	137977033	85	0.332961
7	75962187	9	137983399	85	0.417885
7	75962187	9	137983605	85	0.368389
7	75962208	9	137977033	85	0.332961
7	75962208	9	137983399	85	0.417885
7	75962208	9	137983605	85	0.368389
7	75962218	9	131163886	85	0.30672
7	75962314	9	137977033	85	0.332961
7	75962314	9	137983399	85	0.417885
7	75962314	9	137983605	85	0.368389
7	75962322	9	137977033	85	0.30326
7	75962322	9	137983399	85	0.40326
7	75962796	9	137977033	85	0.332961
7	75962796	9	137983399	85	0.417885
7	75962796	9	137983605	85	0.368389
7	75963477	9	137983399	85	0.349988
7	75963477	9	137983605	85	0.341181
7	75963890	9	137977033	85	0.332961
7	75963890	9	137983399	85	0.417885
7	75963890	9	137983605	85	0.368389
7	75964666	9	137977033	85	0.332961
7	75964666	9	137983399	85	0.417885
7	75964666	9	137983605	85	0.368389
7	75965124	9	137977033	85	0.332961
7	75965124	9	137983399	85	0.417885
7	75965124	9	137983605	85	0.368389
7	75965595	9	137977033	85	0.332961
7	75965595	9	137983399	85	0.417885
7	75965595	9	137983605	85	0.368389
7	75966003	9	137977033	85	0.332961
7	75966003	9	137983399	85	0.417885
7	75966003	9	137983605	85	0.368389
7	75966543	9	131163886	85	0.30672
7	75967148	9	137983399	85	0.304833
7	75969368	9	137977033	85	0.332961
7	75969368	9	137983399	85	0.417885
7	75969368	9	137983605	85	0.368389
7	75972612	9	137977033	85	0.332961
7	75972612	9	137983399	85	0.417885
7	75972612	9	137983605	85	0.368389
7	75974670	9	137977033	85	0.332961
7	75974670	9	137983399	85	0.417885
7	75974670	9	137983605	85	0.368389
7	75974798	9	137977033	85	0.332961
7	75974798	9	137983399	85	0.417885
7	75974798	9	137983605	85	0.368389
7	75974823	9	137977033	85	0.332961
7	75974823	9	137983399	85	0.417885
7	75974823	9	137983605	85	0.368389
7	75975642	9	137977033	85	0.332961
7	75975642	9	137983399	85	0.417885
7	75975642	9	137983605	85	0.368389
7	75975839	9	131163886	85	0.30672
7	75977675	9	131163886	85	0.30672
7	75977676	9	137977033	85	0.332961
7	75977676	9	137983399	85	0.417885
7	75977676	9	137983605	85	0.368389
7	75977737	9	137977033	85	0.332961
7	75977737	9	137983399	85	0.417885
7	75977737	9	137983605	85	0.368389
7	75978137	9	131163886	85	0.30672
7	75979539	9	137977033	85	0.332961
7	75979539	9	137983399	85	0.417885
7	75979539	9	137983605	85	0.368389
7	75979853	9	137977033	85	0.332961
7	75979853	9	137983399	85	0.417885
7	75979853	9	137983605	85	0.368389
7	75982659	9	137977033	85	0.332961
7	75982659	9	137983399	85	0.417885
7	75982659	9	137983605	85	0.368389
7	75982828	9	131163886	85	0.30672
7	75983164	9	137977033	85	0.332961
7	75983164	9	137983399	85	0.417885
7	75983164	9	137983605	85	0.368389
7	75983396	9	137977033	85	0.310293
7	75983396	9	137983399	85	0.387268
7	75983396	9	137983605	85	0.321186
7	75984053	9	137977033	85	0.332961
7	75984053	9	137983399	85	0.417885
7	75984053	9	137983605	85	0.368389
7	75986167	9	137977033	85	0.332961
7	75986167	9	137983399	85	0.417885
7	75986167	9	137983605	85	0.368389
7	75988230	9	137977033	85	0.332961
7	75988230	9	137983399	85	0.417885
7	75988230	9	137983605	85	0.368389
7	75988640	9	137977033	85	0.332961
7	75988640	9	137983399	85	0.417885
7	75988640	9	137983605	85	0.368389
7	75990490	9	137977033	85	0.332961
7	75990490	9	137983399	85	0.417885
7	75990490	9	137983605	85	0.368389
7	75990822	9	137977033	85	0.332961
7	75990822	9	137983399	85	0.417885
7	75990822	9	137983605	85	0.368389
7	75991673	9	131163886	85	0.30672
7	75992297	9	137977033	85	0.332961
7	75992297	9	137983399	85	0.417885
7	75992297	9	137983605	85	0.368389
7	75992444	9	137977033	85	0.30326
7	75992444	9	137983399	85	0.40326
7	75992457	9	137977033	85	0.332961
7	75992457	9	137983399	85	0.417885
7	75992457	9	137983605	85	0.368389
7	75992953	9	131163886	85	0.30672
7	75994880	9	131163886	85	0.30672
7	75997371	9	137977033	85	0.321066
7	75997371	9	137983399	85	0.398248
7	75997371	9	137983605	85	0.341181
7	75997372	9	137977033	85	0.321066
7	75997372	9	137983399	85	0.398248
7	75997372	9	137983605	85	0.341181
7	75997855	9	137977033	85	0.332961
7	75997855	9	137983399	85	0.417885
7	75997855	9	137983605	85	0.368389
7	75998745	9	137977033	85	0.34078
7	75998745	9	137983399	85	0.349837
7	75998745	9	137983605	85	0.36621
7	76000809	9	137977033	85	0.332961
7	76000809	9	137983399	85	0.417885
7	76000809	9	137983605	85	0.368389
7	76001096	9	137977033	85	0.332961
7	76001096	9	137983399	85	0.417885
7	76001096	9	137983605	85	0.368389
7	76001241	9	137977033	85	0.332961
7	76001241	9	137983399	85	0.417885
7	76001241	9	137983605	85	0.368389
7	76001452	9	137977033	85	0.332961
7	76001452	9	137983399	85	0.417885
7	76001452	9	137983605	85	0.368389
7	76002004	9	137977033	85	0.332961
7	76002004	9	137983399	85	0.417885
7	76002004	9	137983605	85	0.368389
7	76002780	9	137977033	85	0.332961
7	76002780	9	137983399	85	0.417885
7	76002780	9	137983605	85	0.368389
7	76002838	9	137977033	85	0.332961
7	76002838	9	137983399	85	0.417885
7	76002838	9	137983605	85	0.368389
7	76035960	9	137189289	85	0.31064
7	76041380	9	137189289	85	0.31064
7	76526963	9	129601835	85	0.304172
7	76526963	9	129603737	85	0.31505
7	76526963	9	129606727	85	0.32964
7	76526963	9	129606970	85	0.32964
7	76526963	9	129608360	85	0.32964
7	76526963	9	129609385	85	0.32964
7	76526963	9	129611143	85	0.320065
7	76634609	9	128764246	85	0.330258
7	76634609	9	128767229	85	0.330258
7	76924878	9	137987233	85	0.326682
7	77032964	9	139499710	85	0.307145
7	77058896	9	125563738	85	0.306591
7	77812222	9	124330141	85	0.300379
7	77913782	9	133062388	85	0.321163
7	77942511	9	137708934	85	0.307297
7	77952073	9	137708934	85	0.30882
7	78044981	9	139638457	85	0.331069
7	78047073	9	139638457	85	0.345555
7	78048626	9	139638457	85	0.326347
7	78107386	9	126971353	85	0.360107
7	78107798	9	126971353	85	0.33034
7	78107862	9	126971353	85	0.373218
7	78108565	9	126971353	85	0.373218
7	78108654	9	126971353	85	0.373218
7	78109043	9	126971353	85	0.373218
7	78109097	9	126971353	85	0.373218
7	78109193	9	126971353	85	0.373218
7	78109304	9	126971353	85	0.373218
7	78109613	9	126971353	85	0.373218
7	78109614	9	126971353	85	0.373218
7	78109628	9	126971353	85	0.373218
7	78110170	9	126971353	85	0.33034
7	78110569	9	126971353	85	0.363367
7	78110847	9	126971353	85	0.363367
7	78110938	9	126971353	85	0.339117
7	78111036	9	126971353	85	0.339117
7	78111291	9	126971353	85	0.339117
7	78111984	9	126971353	85	0.311785
7	78112071	9	126971353	85	0.300515
7	78112072	9	126971353	85	0.300515
7	78146121	9	140974765	85	0.306336
7	78147642	9	140974765	85	0.306336
7	78180247	9	117233855	85	0.332103
7	78425002	9	133915693	85	0.348318
7	78591931	9	130470775	85	0.32125
7	78591931	9	130472260	85	0.304497
7	78728111	9	123810883	85	0.309197
7	78728111	9	123816859	85	0.309197
7	78728111	9	123819603	85	0.309197
7	78728111	9	123822837	85	0.309197
7	78728111	9	123826315	85	0.309197
7	78728111	9	123826335	85	0.309197
7	78748657	9	136995639	85	0.304837
7	78748657	9	136999589	85	0.304837
7	78903813	9	140894741	85	0.306589
7	78903813	9	140902073	85	0.328445
7	78903813	9	140910036	85	0.328445
7	78903813	9	140911218	85	0.328445
7	78903813	9	140914096	85	0.328445
7	78903813	9	140921302	85	0.306637
7	78903813	9	140926403	85	0.315325
7	78903813	9	140926486	85	0.328445
7	78903813	9	140927347	85	0.315325
7	78903813	9	140933279	85	0.328445
7	78903813	9	140933627	85	0.328445
7	78903813	9	140933934	85	0.315325
7	78903813	9	140934976	85	0.306637
7	78903813	9	140938896	85	0.328445
7	78904151	9	140902073	85	0.305761
7	78904151	9	140910036	85	0.305761
7	78904151	9	140911218	85	0.305761
7	78904151	9	140914096	85	0.305761
7	78904151	9	140926486	85	0.305761
7	78904151	9	140933279	85	0.305761
7	78904151	9	140933627	85	0.305761
7	78904151	9	140938896	85	0.305761
7	78904989	9	140894741	85	0.306589
7	78904989	9	140902073	85	0.328445
7	78904989	9	140910036	85	0.328445
7	78904989	9	140911218	85	0.328445
7	78904989	9	140914096	85	0.328445
7	78904989	9	140921302	85	0.306637
7	78904989	9	140926403	85	0.315325
7	78904989	9	140926486	85	0.328445
7	78904989	9	140927347	85	0.315325
7	78904989	9	140933279	85	0.328445
7	78904989	9	140933627	85	0.328445
7	78904989	9	140933934	85	0.315325
7	78904989	9	140934976	85	0.306637
7	78904989	9	140938896	85	0.328445
7	78905335	9	140902073	85	0.305761
7	78905335	9	140910036	85	0.305761
7	78905335	9	140911218	85	0.305761
7	78905335	9	140914096	85	0.305761
7	78905335	9	140926486	85	0.305761
7	78905335	9	140933279	85	0.305761
7	78905335	9	140933627	85	0.305761
7	78905335	9	140938896	85	0.305761
7	78907549	9	140902073	85	0.305761
7	78907549	9	140910036	85	0.305761
7	78907549	9	140911218	85	0.305761
7	78907549	9	140914096	85	0.305761
7	78907549	9	140926486	85	0.305761
7	78907549	9	140933279	85	0.305761
7	78907549	9	140933627	85	0.305761
7	78907549	9	140938896	85	0.305761
7	78924030	9	132102227	85	0.308373
7	78971036	9	133352554	85	0.305495
7	78971036	9	133374281	85	0.301252
7	79237827	9	136504653	85	0.316133
7	79237967	9	136504653	85	0.316133
7	79238128	9	136504653	85	0.316133
7	79238166	9	136504653	85	0.316133
7	79238540	9	136504653	85	0.344435
7	79238669	9	136504653	85	0.316133
7	79240138	9	136504653	85	0.316133
7	79240402	9	136504653	85	0.316133
7	79240809	9	136504653	85	0.316133
7	79241183	9	136504653	85	0.316133
7	79241679	9	136504653	85	0.316133
7	79241846	9	136504653	85	0.316133
7	79242054	9	136504653	85	0.316133
7	79242318	9	136504653	85	0.316133
7	79242368	9	136504653	85	0.316133
7	79243030	9	136504653	85	0.316133
7	79244239	9	136504653	85	0.316133
7	79244452	9	136504653	85	0.316133
7	79244742	9	136504653	85	0.316133
7	79247948	9	136504653	85	0.344435
7	79248285	9	136504653	85	0.344435
7	79249245	9	136504653	85	0.322909
7	79249521	9	136504653	85	0.322909
7	79250308	9	136504653	85	0.322909
7	79250796	9	136504653	85	0.322909
7	79251003	9	136504653	85	0.322909
7	79252208	9	136504653	85	0.322909
7	79252232	9	136504653	85	0.322909
7	79252484	9	136504653	85	0.322909
7	79252628	9	136504653	85	0.322909
7	79866176	9	134234855	85	0.321276
7	79866176	9	134235020	85	0.307511
7	79866176	9	134235189	85	0.321276
7	79866176	9	134235312	85	0.307511
7	79866176	9	134236322	85	0.300924
7	79866176	9	134237148	85	0.321276
7	79866176	9	134238206	85	0.321276
7	79866176	9	134238208	85	0.314293
7	79866176	9	134238209	85	0.321276
7	79866176	9	134238629	85	0.314293
7	80058020	9	134643057	85	0.3183
7	80078264	9	136545907	85	0.307752
7	80084389	9	136545907	85	0.320005
7	80105725	9	132842750	85	0.30702
7	80288990	9	121511702	85	0.324137
7	80288990	9	121515597	85	0.324137
7	80289921	9	121511702	85	0.324137
7	80289921	9	121515597	85	0.324137
7	80347637	9	138209359	85	0.321234
7	80503763	9	127560653	85	0.307555
7	80653027	9	137099176	85	0.338768
7	80653027	9	137099206	85	0.342999
7	80653027	9	137099784	85	0.338768
7	80653027	9	137100317	85	0.385119
7	80653027	9	137103100	85	0.361036
7	80653027	9	137104210	85	0.361036
7	80653027	9	137107125	85	0.35868
7	80653027	9	137109245	85	0.321346
7	80653027	9	137111506	85	0.323387
7	80653439	9	137099176	85	0.338768
7	80653439	9	137099206	85	0.342999
7	80653439	9	137099784	85	0.338768
7	80653439	9	137100317	85	0.385119
7	80653439	9	137103100	85	0.361036
7	80653439	9	137104210	85	0.361036
7	80653439	9	137107125	85	0.35868
7	80653439	9	137109245	85	0.321346
7	80653439	9	137111506	85	0.323387
7	80654085	9	137099176	85	0.338768
7	80654085	9	137099206	85	0.342999
7	80654085	9	137099784	85	0.338768
7	80654085	9	137100317	85	0.385119
7	80654085	9	137103100	85	0.361036
7	80654085	9	137104210	85	0.361036
7	80654085	9	137107125	85	0.35868
7	80654085	9	137109245	85	0.321346
7	80654085	9	137111506	85	0.323387
7	80665426	9	137107125	85	0.300508
7	80829632	9	119766236	85	0.337563
7	81013051	9	124810129	85	0.301315
7	81017085	9	124810129	85	0.304094
7	81028390	9	124810129	85	0.377217
7	81028996	9	124810129	85	0.326583
7	81039172	9	124810129	85	0.32243
7	81537179	9	124785619	85	0.328222
7	81537179	9	124787624	85	0.328222
7	81537179	9	124792487	85	0.323312
7	81538507	9	124785619	85	0.32661
7	81538507	9	124787624	85	0.32661
7	81538507	9	124792487	85	0.342843
7	81538507	9	124795218	85	0.327049
7	81538507	9	124797992	85	0.327049
7	81538507	9	124798773	85	0.327049
7	81538507	9	124800439	85	0.327049
7	81538507	9	124803211	85	0.308916
7	81538507	9	124803578	85	0.308916
7	81538507	9	124803725	85	0.308916
7	81538507	9	124807425	85	0.308916
7	81538507	9	124807508	85	0.308916
7	81550687	9	124785619	85	0.357942
7	81550687	9	124787624	85	0.357942
7	81550687	9	124792487	85	0.341154
7	81552011	9	124785619	85	0.307493
7	81552011	9	124787624	85	0.307493
7	81833056	9	119999458	85	0.309463
7	81833056	9	120001299	85	0.309463
7	81833056	9	120003948	85	0.309463
7	81833056	9	120004227	85	0.309463
7	81833056	9	120004228	85	0.309463
7	81833056	9	120007923	85	0.309463
7	81833056	9	120017538	85	0.314756
7	81833056	9	120019777	85	0.309463
7	81834847	9	119999458	85	0.309463
7	81834847	9	120001299	85	0.309463
7	81834847	9	120003948	85	0.309463
7	81834847	9	120004227	85	0.309463
7	81834847	9	120004228	85	0.309463
7	81834847	9	120007923	85	0.309463
7	81834847	9	120017538	85	0.314756
7	81834847	9	120019777	85	0.309463
7	81836126	9	119999458	85	0.309463
7	81836126	9	120001299	85	0.309463
7	81836126	9	120003948	85	0.309463
7	81836126	9	120004227	85	0.309463
7	81836126	9	120004228	85	0.309463
7	81836126	9	120007923	85	0.309463
7	81836126	9	120017538	85	0.314756
7	81836126	9	120019777	85	0.309463
7	81838210	9	119999458	85	0.309463
7	81838210	9	120001299	85	0.309463
7	81838210	9	120003948	85	0.309463
7	81838210	9	120004227	85	0.309463
7	81838210	9	120004228	85	0.309463
7	81838210	9	120007923	85	0.309463
7	81838210	9	120017538	85	0.314756
7	81838210	9	120019777	85	0.309463
7	81840488	9	119999458	85	0.309463
7	81840488	9	120001299	85	0.309463
7	81840488	9	120003948	85	0.309463
7	81840488	9	120004227	85	0.309463
7	81840488	9	120004228	85	0.309463
7	81840488	9	120007923	85	0.309463
7	81840488	9	120017538	85	0.314756
7	81840488	9	120019777	85	0.309463
7	81842908	9	119999458	85	0.309463
7	81842908	9	120001299	85	0.309463
7	81842908	9	120003948	85	0.309463
7	81842908	9	120004227	85	0.309463
7	81842908	9	120004228	85	0.309463
7	81842908	9	120007923	85	0.309463
7	81842908	9	120017538	85	0.314756
7	81842908	9	120019777	85	0.309463
7	81845169	9	119999458	85	0.309463
7	81845169	9	120001299	85	0.309463
7	81845169	9	120003948	85	0.309463
7	81845169	9	120004227	85	0.309463
7	81845169	9	120004228	85	0.309463
7	81845169	9	120007923	85	0.309463
7	81845169	9	120017538	85	0.314756
7	81845169	9	120019777	85	0.309463
7	81846665	9	134623233	85	0.310783
7	81846667	9	134623233	85	0.310783
7	81847411	9	119999458	85	0.309463
7	81847411	9	120001299	85	0.309463
7	81847411	9	120003948	85	0.309463
7	81847411	9	120004227	85	0.309463
7	81847411	9	120004228	85	0.309463
7	81847411	9	120007923	85	0.309463
7	81847411	9	120017538	85	0.314756
7	81847411	9	120019777	85	0.309463
7	81848608	9	119999458	85	0.309463
7	81848608	9	120001299	85	0.309463
7	81848608	9	120003948	85	0.309463
7	81848608	9	120004227	85	0.309463
7	81848608	9	120004228	85	0.309463
7	81848608	9	120007923	85	0.309463
7	81848608	9	120017538	85	0.314756
7	81848608	9	120019777	85	0.309463
7	81850782	9	119999458	85	0.309463
7	81850782	9	120001299	85	0.309463
7	81850782	9	120003948	85	0.309463
7	81850782	9	120004227	85	0.309463
7	81850782	9	120004228	85	0.309463
7	81850782	9	120007923	85	0.309463
7	81850782	9	120017538	85	0.314756
7	81850782	9	120019777	85	0.309463
7	81893250	9	119127845	85	0.307614
7	81903534	9	119127845	85	0.366629
7	81903535	9	119127845	85	0.327238
7	81917452	9	128998338	85	0.358584
7	81932768	9	126302161	85	0.400024
7	82003787	9	122018187	85	0.303775
7	82365668	9	138292875	85	0.327875
7	82365668	9	138292879	85	0.327875
7	82365668	9	138293208	85	0.30819
7	82516498	9	136595700	85	0.30124
7	82628830	9	139541948	85	0.300734
7	82785097	9	139589683	85	0.336324
7	82787476	9	139589683	85	0.370302
7	82789591	9	139589683	85	0.370302
7	82791851	9	139589683	85	0.338908
7	82796830	9	139589683	85	0.338908
7	82798166	9	139589683	85	0.338908
7	82806982	9	139589683	85	0.338908
7	82812256	9	139589683	85	0.338908
7	82827649	9	139589683	85	0.338908
7	82902713	9	139589683	85	0.308561
7	82941408	9	130805105	85	0.305399
7	83184193	9	130973058	85	0.340581
7	83184193	9	140175515	85	0.340581
7	83191870	9	130973058	85	0.340581
7	83191870	9	140175515	85	0.340581
7	83221127	9	130973058	85	0.316496
7	83221127	9	140175515	85	0.316496
7	83222008	9	130973058	85	0.316496
7	83222008	9	140175515	85	0.316496
7	83233855	9	130973058	85	0.337391
7	83233855	9	140175515	85	0.337391
7	83234655	9	130973058	85	0.337391
7	83234655	9	140175515	85	0.337391
7	83284591	9	130973058	85	0.330567
7	83284591	9	140175515	85	0.330567
7	83445973	9	126987618	85	0.300407
7	83445973	9	126989103	85	0.300407
7	83529851	9	137683139	85	0.315396
7	83532984	9	137683139	85	0.315396
7	83630736	9	124573168	85	0.340803
7	83647030	9	119015447	85	0.313075
7	83650656	9	119015447	85	0.313075
7	83802659	9	129741520	85	0.303192
7	83802659	9	129753560	85	0.316189
7	83802659	9	129831455	85	0.316189
7	83802659	9	129832135	85	0.316189
7	84426901	9	121313704	85	0.318816
7	84499593	9	121313704	85	0.300572
7	84765096	9	117296522	85	0.320593
7	84885132	9	138440903	85	0.317083
7	84886496	9	138440903	85	0.317083
7	84892815	9	138440903	85	0.317083
7	84900897	9	138440903	85	0.317083
7	85006563	9	128968987	85	0.331468
7	85022531	9	117051271	85	0.321188
7	85022762	9	117051271	85	0.321188
7	85044751	9	117051271	85	0.370924
7	85056906	9	136850906	85	0.310278
7	85063464	9	136850906	85	0.330567
7	85100067	9	135406177	85	0.322597
7	85103249	9	135406177	85	0.302868
7	85104824	9	135406177	85	0.302868
7	85283953	9	139521803	85	0.306206
7	86065090	9	138604702	85	0.320993
7	86065287	9	138604702	85	0.320993
7	86066182	9	138604702	85	0.320993
7	86066602	9	138604702	85	0.300233
7	86069572	9	138604702	85	0.313664
7	86069781	9	138604702	85	0.300233
7	86070502	9	138604702	85	0.313664
7	86071399	9	138604702	85	0.300233
7	86071562	9	138604702	85	0.300233
7	86073150	9	138604702	85	0.300233
7	86073389	9	138604702	85	0.313664
7	86370234	9	138576462	85	0.308451
7	86370234	9	138576535	85	0.308451
7	86611101	9	117268988	85	0.305613
7	86615092	9	117268988	85	0.303041
7	86623131	9	117268988	85	0.305613
7	86626615	9	117268988	85	0.305613
7	86839151	9	139002700	85	0.308561
7	87084403	9	127274851	85	0.308144
7	87084403	9	127281975	85	0.321693
7	87084403	9	127351682	85	0.308144
7	87084403	9	127377780	85	0.321693
7	87084403	9	127458468	85	0.321693
7	87084403	9	127460617	85	0.321693
7	87084403	9	127464166	85	0.321693
7	87096271	9	127274851	85	0.308144
7	87096271	9	127281975	85	0.321693
7	87096271	9	127351682	85	0.308144
7	87096271	9	127377780	85	0.321693
7	87096271	9	127458468	85	0.321693
7	87096271	9	127460617	85	0.321693
7	87096271	9	127464166	85	0.321693
7	88012388	9	130959123	85	0.33836
7	88012388	9	130959518	85	0.33836
7	88016450	9	130959123	85	0.33836
7	88016450	9	130959518	85	0.33836
7	88049365	9	130959123	85	0.303921
7	88049365	9	130959518	85	0.303921
7	88051014	9	130959123	85	0.36329
7	88051014	9	130959518	85	0.36329
7	88051032	9	130959123	85	0.303921
7	88051032	9	130959518	85	0.303921
7	88055452	9	130959123	85	0.333226
7	88055452	9	130959518	85	0.333226
7	88055452	9	130963646	85	0.305913
7	88055487	9	130959123	85	0.333226
7	88055487	9	130959518	85	0.333226
7	88055487	9	130963646	85	0.305913
7	88209768	9	134089138	85	0.302763
7	88253775	9	116947947	85	0.329756
7	88253775	9	116949104	85	0.345353
7	89302140	9	133236138	85	0.304844
7	89655787	9	136137646	85	0.301535
7	89958526	9	133240091	85	0.328788
7	89958526	9	133244980	85	0.328788
7	90046736	9	138662962	85	0.302868
7	90209204	9	135329771	85	0.329922
7	90584234	9	137285109	85	0.332191
7	90584234	9	137286107	85	0.348192
7	90584234	9	137286406	85	0.332191
7	90584235	9	137285109	85	0.332191
7	90584235	9	137286107	85	0.348192
7	90584235	9	137286406	85	0.332191
7	90584236	9	137285109	85	0.332191
7	90584236	9	137286107	85	0.348192
7	90584236	9	137286406	85	0.332191
7	90584237	9	137285109	85	0.332191
7	90584237	9	137286107	85	0.348192
7	90584237	9	137286406	85	0.332191
7	90584238	9	137285109	85	0.332191
7	90584238	9	137286107	85	0.348192
7	90584238	9	137286406	85	0.332191
7	90584239	9	137285109	85	0.332191
7	90584239	9	137286107	85	0.348192
7	90584239	9	137286406	85	0.332191
7	90623399	9	137285109	85	0.335194
7	90623399	9	137286107	85	0.350283
7	90623399	9	137286406	85	0.335194
7	90630558	9	137285109	85	0.336202
7	90630558	9	137286107	85	0.349209
7	90630558	9	137286406	85	0.336202
7	90632829	9	137285109	85	0.344747
7	90632829	9	137286107	85	0.35916
7	90632829	9	137286406	85	0.344747
7	90633261	9	137285109	85	0.344747
7	90633261	9	137286107	85	0.35916
7	90633261	9	137286406	85	0.344747
7	90634017	9	137285109	85	0.344747
7	90634017	9	137286107	85	0.35916
7	90634017	9	137286406	85	0.344747
7	90634041	9	137285109	85	0.331928
7	90634041	9	137286107	85	0.345716
7	90634041	9	137286406	85	0.331928
7	90652156	9	140738646	85	0.304058
7	91020098	9	137512483	85	0.313036
7	91119234	9	128909488	85	0.342616
7	91329243	9	128615545	85	0.302584
7	91329243	9	128641097	85	0.303641
7	91329243	9	128683645	85	0.303641
7	91329243	9	128689393	85	0.303641
7	91329243	9	128692482	85	0.303641
7	91576958	9	135307920	85	0.304435
7	91579780	9	135307920	85	0.304435
7	91581566	9	135307920	85	0.304435
7	91582183	9	135307920	85	0.304435
7	91582205	9	135307920	85	0.304435
7	92084424	9	138146409	85	0.307752
7	92247333	9	129585206	85	0.306301
7	92390071	9	125468415	85	0.305292
7	92402480	9	125468415	85	0.305292
7	92403053	9	125468415	85	0.305292
7	92647779	9	132106436	85	0.302333
7	92855628	9	124720937	85	0.311758
7	92855628	9	124721307	85	0.311758
7	92855628	9	124723540	85	0.311758
7	92946010	9	126324625	85	0.306149
7	92946456	9	126324625	85	0.306149
7	93046641	9	124530615	85	0.313673
7	93046641	9	124532143	85	0.313673
7	93160671	9	135859413	85	0.437033
7	93161245	9	135859413	85	0.402466
7	93165694	9	135859413	85	0.437033
7	93166387	9	135859413	85	0.437033
7	93168172	9	135859413	85	0.437033
7	93168399	9	135859413	85	0.437033
7	93168766	9	135859413	85	0.437033
7	93169389	9	135859413	85	0.437033
7	93169984	9	135859413	85	0.437033
7	93170101	9	135859413	85	0.422572
7	93170102	9	135859413	85	0.422572
7	93170103	9	135859413	85	0.422572
7	93170104	9	135859413	85	0.422572
7	93170346	9	135859413	85	0.437033
7	93171265	9	135859413	85	0.437033
7	93171600	9	135859413	85	0.437033
7	93172012	9	135859413	85	0.437033
7	93172330	9	135859413	85	0.437033
7	93172441	9	135859413	85	0.437033
7	93173421	9	135859413	85	0.437033
7	93174631	9	135859413	85	0.437033
7	93177533	9	135859413	85	0.437033
7	93178802	9	135859413	85	0.437033
7	93179089	9	135859413	85	0.437033
7	93179970	9	135859413	85	0.437033
7	93179990	9	135859413	85	0.437033
7	93180253	9	135859413	85	0.437033
7	93307315	9	135541905	85	0.336127
7	93307315	9	135546499	85	0.320494
7	93308755	9	135541905	85	0.336127
7	93308755	9	135546499	85	0.320494
7	93309910	9	135541905	85	0.336127
7	93309910	9	135546499	85	0.320494
7	93415834	9	117169300	85	0.312788
7	93616093	9	124213550	85	0.3173
7	93637358	9	124213550	85	0.3173
7	93637995	9	124213550	85	0.3173
7	93640792	9	124213550	85	0.3173
7	93641345	9	124213550	85	0.3173
7	93641365	9	124213550	85	0.3173
7	93641452	9	124213550	85	0.3173
7	93642042	9	124213550	85	0.3173
7	93642113	9	124213550	85	0.3173
7	93642136	9	124213550	85	0.3173
7	93642160	9	124213550	85	0.3173
7	93645220	9	124213550	85	0.3173
7	93645300	9	124213550	85	0.3173
7	93645701	9	124213550	85	0.3173
7	93645736	9	124213550	85	0.3173
7	93645974	9	124213550	85	0.3173
7	93646790	9	124213550	85	0.3173
7	93646837	9	124213550	85	0.3173
7	93646847	9	124213550	85	0.3173
7	93647144	9	124213550	85	0.3173
7	93647309	9	124213550	85	0.3173
7	93647950	9	124213550	85	0.3173
7	93648559	9	124213550	85	0.3173
7	93649237	9	124213550	85	0.3173
7	93649406	9	124213550	85	0.3173
7	93649795	9	124213550	85	0.3173
7	93650799	9	124213550	85	0.3173
7	93651560	9	124213550	85	0.3173
7	93651663	9	124213550	85	0.3173
7	93651726	9	124213550	85	0.3173
7	93653566	9	124213550	85	0.3173
7	93657406	9	126830456	85	0.319396
7	93665450	9	124213550	85	0.3173
7	93665952	9	124213550	85	0.317988
7	93667284	9	126830456	85	0.319396
7	93668913	9	126830456	85	0.319396
7	93670465	9	126830456	85	0.319396
7	94335593	9	8363497	85	0.306068
7	94335593	9	8365000	85	0.306068
7	94335593	9	8365211	85	0.306068
7	94335593	9	8366435	85	0.306068
7	94338286	9	8363497	85	0.306068
7	94338286	9	8365000	85	0.306068
7	94338286	9	8365211	85	0.306068
7	94338286	9	8366435	85	0.306068
7	94340507	9	8363497	85	0.306068
7	94340507	9	8365000	85	0.306068
7	94340507	9	8365211	85	0.306068
7	94340507	9	8366435	85	0.306068
7	94341152	9	8363497	85	0.306068
7	94341152	9	8365000	85	0.306068
7	94341152	9	8365211	85	0.306068
7	94341152	9	8366435	85	0.306068
7	94354485	9	2397564	85	0.301094
7	94972631	9	2196183	85	0.306099
7	95069737	9	4818871	85	0.316863
7	95072544	9	4818871	85	0.316863
7	95073093	9	4818871	85	0.316863
7	95079979	9	4818871	85	0.379282
7	95085091	9	4818871	85	0.323514
7	95093007	9	4818871	85	0.323514
7	95098417	9	7688633	85	0.305306
7	95147994	9	4818871	85	0.302523
7	95149104	9	4818871	85	0.302523
7	95159018	9	4818871	85	0.316222
7	95182454	9	4644477	85	0.325148
7	95240505	9	9210472	85	0.305251
7	95240505	9	9213245	85	0.307332
7	95269076	9	16705988	85	0.302076
7	95269800	9	16705988	85	0.302076
7	95354475	9	8226395	85	0.300379
7	95354475	9	8231093	85	0.305075
7	95414093	9	7558261	85	0.303321
7	95419256	9	7558261	85	0.303321
7	95420922	9	16465911	85	0.324885
7	95421030	9	16465911	85	0.347245
7	95421412	9	16465911	85	0.324885
7	95422575	9	16465911	85	0.347245
7	95424879	9	16465911	85	0.324885
7	95437650	9	16465911	85	0.324885
7	95440273	9	16465911	85	0.324885
7	95452371	9	16465911	85	0.324885
7	95524049	9	16465911	85	0.324885
7	95524495	9	16465911	85	0.324885
7	95524530	9	16465911	85	0.324885
7	95529156	9	7443939	85	0.301537
7	95579475	9	8445288	85	0.340581
7	95584452	9	8445288	85	0.347236
7	95584783	9	8445288	85	0.347236
7	95585759	9	8445288	85	0.347236
7	95589390	9	8445288	85	0.327857
7	95589475	9	8445288	85	0.327857
7	95593152	9	8445288	85	0.327857
7	95597957	9	8445288	85	0.327857
7	95688848	9	13394153	85	0.327149
7	95688848	9	13396812	85	0.327149
7	95692147	9	13394153	85	0.327149
7	95692147	9	13396812	85	0.327149
7	96370506	9	2523196	85	0.306668
7	96371074	9	2523196	85	0.306668
7	96437759	9	6662981	85	0.308444
7	96451924	9	4762652	85	0.306175
7	96508120	9	4762652	85	0.34048
7	96571034	9	754702	85	0.306143
7	96614384	9	7277089	85	0.301351
7	96822256	9	6701905	85	0.302217
7	96888323	9	3991891	85	0.303861
7	96968042	9	4300399	85	0.323863
7	97143699	9	10543802	85	0.314023
7	97154886	9	12047033	85	0.313056
7	97354950	9	16581967	85	0.310143
7	97355839	9	16581967	85	0.300205
7	97356708	9	16581967	85	0.300205
7	97361784	9	16581967	85	0.300205
7	97365000	9	16581967	85	0.300205
7	97388383	9	2069331	85	0.330209
7	97388383	9	2080212	85	0.330209
7	97956668	9	1558599	85	0.361109
7	97956668	9	1641665	85	0.329556
7	97956668	9	1645288	85	0.30124
7	97956668	9	1645926	85	0.329556
7	97956668	9	1646783	85	0.329556
7	97961897	9	13116474	85	0.349813
7	98163601	9	2543056	85	0.305703
7	98370027	9	10449438	85	0.315002
7	98370027	9	10450357	85	0.330424
7	98370027	9	10453600	85	0.300565
7	98370027	9	10454075	85	0.300565
7	98370027	9	10454180	85	0.300565
7	98549185	9	2623698	85	0.303944
7	98618053	9	2623698	85	0.317975
7	98620570	9	2623698	85	0.317975
7	98621872	9	2623698	85	0.317975
7	98622073	9	2623698	85	0.317975
7	98624877	9	2623698	85	0.317975
7	98631535	9	2623698	85	0.317975
7	98638455	9	2623698	85	0.317975
7	98639232	9	2623698	85	0.317975
7	98640248	9	2623698	85	0.317975
7	98643830	9	2623698	85	0.317975
7	98807327	9	11772204	85	0.300175
7	98807327	9	11778016	85	0.300175
7	99008395	9	12523038	85	0.300886
7	99010949	9	12523038	85	0.300886
7	99520555	9	16372481	85	0.322807
7	100501734	9	2708082	85	0.300742
7	100611119	9	5416138	85	0.303
7	100611119	9	5416148	85	0.310105
7	100611119	9	5416341	85	0.310105
7	100611119	9	5416342	85	0.310105
7	101096414	9	9122954	85	0.359363
7	101098720	9	9122954	85	0.303215
7	101099659	9	9122954	85	0.304497
7	101101341	9	9122954	85	0.359363
7	101101547	9	9122954	85	0.304497
7	101102014	9	9122954	85	0.304497
7	101102046	9	9122954	85	0.304497
7	101129553	9	9122954	85	0.323968
7	101189682	9	49053	85	0.315913
7	101284930	9	7754469	85	0.304349
7	101285877	9	7754469	85	0.304349
7	101285879	9	7754469	85	0.304349
7	101286843	9	7754469	85	0.304349
7	101287237	9	7754469	85	0.304349
7	101639785	9	15512643	85	0.320005
7	101640676	9	15512643	85	0.320005
7	101640747	9	15512643	85	0.320005
7	101640790	9	15512643	85	0.320005
7	101641079	9	15512643	85	0.320005
7	101641347	9	15512643	85	0.320005
7	101643317	9	15512643	85	0.320005
7	101643508	9	15512643	85	0.31812
7	101644477	9	15512643	85	0.320005
7	101644560	9	15512643	85	0.320005
7	101645695	9	15512643	85	0.320005
7	101645924	9	15512643	85	0.320005
7	101647948	9	15512643	85	0.320005
7	101649338	9	15512643	85	0.320005
7	101649653	9	15512643	85	0.320005
7	101650634	9	15512643	85	0.320005
7	101650835	9	15512643	85	0.320005
7	101651186	9	14676563	85	0.308719
7	101935719	9	12344305	85	0.364711
7	102088465	9	2264804	85	0.309899
7	102527831	9	2295279	85	0.304629
7	102539438	9	2295279	85	0.304629
7	102548954	9	2295279	85	0.304629
7	102627365	9	973695	85	0.305511
7	103140294	9	3590737	85	0.336139
7	103142372	9	3429086	85	0.300559
7	103142372	9	3590737	85	0.380098
7	103292487	9	8044219	85	0.305407
7	103429190	9	8741389	85	0.345537
7	103429618	9	2905925	85	0.300444
7	103429618	9	2906113	85	0.300444
7	103432693	9	8741389	85	0.345537
7	103445451	9	8741389	85	0.301965
7	103598384	9	2801371	85	0.308053
7	103832797	9	12788848	85	0.340248
7	103832797	9	12788910	85	0.340248
7	103833727	9	12788848	85	0.340248
7	103833727	9	12788910	85	0.340248
7	103836527	9	12788848	85	0.340248
7	103836527	9	12788910	85	0.340248
7	103836649	9	12788848	85	0.340248
7	103836649	9	12788910	85	0.340248
7	103837085	9	12788848	85	0.340248
7	103837085	9	12788910	85	0.340248
7	103855187	9	4180471	85	0.316357
7	103858946	9	4180471	85	0.316357
7	103864853	9	4180471	85	0.316357
7	103868461	9	4180471	85	0.316357
7	103916484	9	12861469	85	0.317581
7	103916484	9	12861894	85	0.317581
7	103916484	9	12862648	85	0.317581
7	103916484	9	12862834	85	0.317581
7	103916484	9	12863011	85	0.317581
7	103916484	9	12863662	85	0.317581
7	103916484	9	12864074	85	0.317581
7	103916484	9	12864233	85	0.317581
7	103916484	9	12864472	85	0.317581
7	103919051	9	12861469	85	0.317581
7	103919051	9	12861894	85	0.317581
7	103919051	9	12862648	85	0.317581
7	103919051	9	12862834	85	0.317581
7	103919051	9	12863011	85	0.317581
7	103919051	9	12863662	85	0.317581
7	103919051	9	12864074	85	0.317581
7	103919051	9	12864233	85	0.317581
7	103919051	9	12864472	85	0.317581
7	103924703	9	12861469	85	0.317581
7	103924703	9	12861894	85	0.317581
7	103924703	9	12862648	85	0.317581
7	103924703	9	12862834	85	0.317581
7	103924703	9	12863011	85	0.317581
7	103924703	9	12863662	85	0.317581
7	103924703	9	12864074	85	0.317581
7	103924703	9	12864233	85	0.317581
7	103924703	9	12864472	85	0.317581
7	103931814	9	12861316	85	0.317976
7	103931814	9	12861469	85	0.341854
7	103931814	9	12861894	85	0.341854
7	103931814	9	12862648	85	0.341854
7	103931814	9	12862834	85	0.341854
7	103931814	9	12863011	85	0.341854
7	103931814	9	12863662	85	0.341854
7	103931814	9	12864074	85	0.341854
7	103931814	9	12864233	85	0.341854
7	103931814	9	12864472	85	0.341854
7	103935551	9	2953013	85	0.331268
7	103935551	9	2953426	85	0.331268
7	103971951	9	3855265	85	0.306816
7	103971951	9	3855424	85	0.306816
7	103971951	9	3855425	85	0.306816
7	103971951	9	3858300	85	0.306816
7	103971951	9	3858704	85	0.325966
7	103971951	9	3858814	85	0.325966
7	103971951	9	3861266	85	0.306816
7	103971986	9	3855265	85	0.306816
7	103971986	9	3855424	85	0.306816
7	103971986	9	3855425	85	0.306816
7	103971986	9	3858300	85	0.306816
7	103971986	9	3858704	85	0.325966
7	103971986	9	3858814	85	0.325966
7	103971986	9	3861266	85	0.306816
7	103974305	9	3855265	85	0.306816
7	103974305	9	3855424	85	0.306816
7	103974305	9	3855425	85	0.306816
7	103974305	9	3858300	85	0.306816
7	103974305	9	3858704	85	0.325966
7	103974305	9	3858814	85	0.325966
7	103974305	9	3860217	85	0.349648
7	103974305	9	3861266	85	0.306816
7	103996983	9	15076427	85	0.300833
7	104016646	9	4793291	85	0.303956
7	104059017	9	5722352	85	0.318548
7	104059017	9	5759599	85	0.341757
7	104068700	9	13385560	85	0.329466
7	104151097	9	14420167	85	0.303831
7	104157846	9	9156376	85	0.302935
7	105007522	9	7996418	85	0.301275
7	105007522	9	7997399	85	0.341583
7	105374661	9	745038	85	0.302763
7	105374661	9	751107	85	0.302763
7	105374661	9	751454	85	0.302763
7	105375914	9	745038	85	0.302763
7	105375914	9	751107	85	0.302763
7	105375914	9	751454	85	0.302763
7	105386461	9	2211350	85	0.323745
7	105426222	9	7384884	85	0.302193
7	105562550	9	4709861	85	0.30573
7	105694938	9	1223534	85	0.315727
7	105695253	9	1223534	85	0.315727
7	105695464	9	1223534	85	0.315727
7	105696228	9	1223534	85	0.315727
7	105696258	9	1223534	85	0.315727
7	105696528	9	1223534	85	0.315727
7	105696695	9	1223534	85	0.315727
7	105844779	9	4372397	85	0.326824
7	106054497	9	4411273	85	0.319412
7	106085189	9	1631829	85	0.301066
7	106087900	9	1631829	85	0.301066
7	106121045	9	10023621	85	0.301499
7	106168030	9	3019645	85	0.313605
7	106168392	9	3019645	85	0.313605
7	106174410	9	3017925	85	0.302989
7	106174410	9	3018723	85	0.302989
7	106174410	9	3019383	85	0.302989
7	106174410	9	3019645	85	0.311591
7	106180442	9	3019645	85	0.307636
7	106180917	9	11240208	85	0.30089
7	106184816	9	11240208	85	0.313845
7	106721514	9	3174815	85	0.326922
7	106735236	9	3174815	85	0.326922
7	106735687	9	3174815	85	0.326922
7	106736384	9	3174815	85	0.326922
7	106740269	9	3174815	85	0.326922
7	106776884	9	3174815	85	0.326922
7	107317175	9	4474832	85	0.302639
7	107317175	9	4476493	85	0.302639
7	107317710	9	4474832	85	0.302639
7	107317710	9	4476493	85	0.302639
7	107318415	9	4474832	85	0.322532
7	107318415	9	4476493	85	0.322532
7	107421343	9	1213024	85	0.300437
7	107472569	9	10718111	85	0.319431
7	107472569	9	10735849	85	0.314948
7	107472569	9	10738562	85	0.312363
7	107472569	9	10745187	85	0.306042
7	107472569	9	10746054	85	0.312363
7	107476546	9	4244245	85	0.328445
7	107562567	9	16733659	85	0.300515
7	107562567	9	16733957	85	0.300515
7	107562567	9	16734191	85	0.300515
7	107562567	9	16734456	85	0.300515
7	107602314	9	16659819	85	0.329883
7	107902048	9	13208461	85	0.30091
7	107934819	9	1678504	85	0.356203
7	107934819	9	1679352	85	0.356203
7	107934819	9	1702314	85	0.335937
7	108008952	9	8485201	85	0.356548
7	108011328	9	8485201	85	0.356548
7	108013534	9	8485201	85	0.356548
7	108015788	9	8485201	85	0.356548
7	108018716	9	8485201	85	0.356548
7	108021004	9	8485201	85	0.336428
7	108021602	9	8485201	85	0.336428
7	108026243	9	14454393	85	0.309983
7	108027105	9	14454393	85	0.309983
7	108101037	9	16162653	85	0.301518
7	108101037	9	16170499	85	0.303496
7	108485776	9	3684027	85	0.319081
7	108485776	9	3684905	85	0.319081
7	108485776	9	3685115	85	0.319081
7	108485776	9	3685430	85	0.319081
7	108486329	9	3684027	85	0.319081
7	108486329	9	3684905	85	0.319081
7	108486329	9	3685115	85	0.319081
7	108486329	9	3685430	85	0.319081
7	108487063	9	3684027	85	0.302905
7	108487063	9	3684905	85	0.302905
7	108487063	9	3685115	85	0.302905
7	108487063	9	3685430	85	0.302905
7	108499716	9	3684027	85	0.33376
7	108499716	9	3684905	85	0.33376
7	108499716	9	3685115	85	0.33376
7	108499716	9	3685430	85	0.33376
7	108499862	9	3684027	85	0.33376
7	108499862	9	3684905	85	0.33376
7	108499862	9	3685115	85	0.33376
7	108499862	9	3685430	85	0.33376
7	108502897	9	3684027	85	0.33376
7	108502897	9	3684905	85	0.33376
7	108502897	9	3685115	85	0.33376
7	108502897	9	3685430	85	0.33376
7	108787099	9	4883647	85	0.307745
7	108793064	9	4883647	85	0.307745
7	108794174	9	4883647	85	0.308293
7	108797466	9	4883647	85	0.308293
7	108798498	9	4883647	85	0.308293
7	108799360	9	4883647	85	0.308293
7	108799739	9	4883647	85	0.312119
7	108808300	9	4883647	85	0.308293
7	109296001	9	8831619	85	0.30672
7	109319186	9	10880277	85	0.305277
7	109570106	9	15366610	85	0.344876
7	109827221	9	15823099	85	0.336143
7	109829372	9	15823099	85	0.326684
7	109829987	9	15823099	85	0.326684
7	109830585	9	15823099	85	0.326684
7	109830780	9	15823099	85	0.326684
7	109831470	9	15823099	85	0.300063
7	109832485	9	15823099	85	0.326684
7	109833972	9	15823099	85	0.326684
7	109975709	9	8302213	85	0.319704
7	109980213	9	138290	85	0.315234
7	109980213	9	138635	85	0.306087
7	109980213	9	139162	85	0.300953
7	109982581	9	138290	85	0.327168
7	109982581	9	138635	85	0.316243
7	109982581	9	139162	85	0.31223
7	109982681	9	138290	85	0.327168
7	109982681	9	138635	85	0.316243
7	109982681	9	139162	85	0.31223
7	109983540	9	138290	85	0.327168
7	109983540	9	138635	85	0.316243
7	109983540	9	139162	85	0.31223
7	109985379	9	127820	85	0.309423
7	109985379	9	128987	85	0.309423
7	109985379	9	129122	85	0.309423
7	109985379	9	136853	85	0.309423
7	109985379	9	137171	85	0.309423
7	109985379	9	138290	85	0.339578
7	109985379	9	138635	85	0.32681
7	109985379	9	139162	85	0.323956
7	110051262	9	10256874	85	0.312855
7	110051262	9	10266820	85	0.312855
7	110110566	9	7241270	85	0.337129
7	110112928	9	7241270	85	0.337129
7	110116155	9	7241270	85	0.337129
7	110117414	9	7241270	85	0.337129
7	110117833	9	7241270	85	0.337129
7	110118772	9	7241270	85	0.337129
7	110120291	9	7241270	85	0.337129
7	110120737	9	7241270	85	0.337129
7	110131474	9	7241270	85	0.3144
7	110166667	9	3306289	85	0.314074
7	110166667	9	3312578	85	0.306471
7	110166667	9	3313984	85	0.306471
7	110166667	9	3316030	85	0.306471
7	110166667	9	3316224	85	0.314074
7	110166667	9	3316490	85	0.324532
7	110166667	9	3317617	85	0.324532
7	110166667	9	3318318	85	0.327139
7	110166667	9	3319327	85	0.309678
7	110166667	9	3319340	85	0.324532
7	110166667	9	3320190	85	0.309678
7	110166667	9	3321089	85	0.324532
7	110166667	9	3321186	85	0.309678
7	110166667	9	3323569	85	0.309914
7	110166667	9	3337604	85	0.309914
7	110166667	9	3337991	85	0.314074
7	110166667	9	3338367	85	0.309914
7	110166667	9	3338704	85	0.314074
7	110166667	9	3338713	85	0.314074
7	110166667	9	3338735	85	0.314074
7	110166667	9	3338775	85	0.314074
7	110166667	9	3338945	85	0.314074
7	110166667	9	3338967	85	0.314074
7	110166667	9	3339345	85	0.314074
7	110225844	9	4721435	85	0.366811
7	110225844	9	4735162	85	0.300765
7	110225844	9	4737890	85	0.300765
7	110227640	9	4721435	85	0.358115
7	110227640	9	4735162	85	0.328832
7	110227640	9	4737890	85	0.328832
7	110229363	9	4721435	85	0.366811
7	110229363	9	4735162	85	0.300765
7	110229363	9	4737890	85	0.300765
7	110233021	9	4721435	85	0.341346
7	110233302	9	4721435	85	0.341346
7	110234895	9	4721435	85	0.341346
7	110240470	9	4721435	85	0.325149
7	110328742	9	15209255	85	0.325326
7	110377710	9	4176178	85	0.339331
7	110445196	9	9401524	85	0.371005
7	110484915	9	8382689	85	0.334032
7	110484915	9	8432589	85	0.302031
7	110484915	9	8434749	85	0.302548
7	110485588	9	8432589	85	0.329342
7	110485843	9	8432589	85	0.329342
7	110486180	9	8432589	85	0.329342
7	110486897	9	8432589	85	0.329342
7	110487143	9	8432589	85	0.329342
7	110487482	9	8432589	85	0.329342
7	110487523	9	8432589	85	0.329342
7	110487892	9	8382689	85	0.305045
7	110487892	9	8400030	85	0.324759
7	110487892	9	8403226	85	0.300434
7	110487892	9	8403451	85	0.300434
7	110487892	9	8418715	85	0.315275
7	110487892	9	8424518	85	0.300801
7	110487892	9	8432589	85	0.384172
7	110487892	9	8434749	85	0.329653
7	110487925	9	8432589	85	0.329342
7	110488076	9	8432589	85	0.329342
7	110488367	9	8432589	85	0.329342
7	110488385	9	8432589	85	0.329342
7	110488636	9	8432589	85	0.329342
7	110488725	9	8432589	85	0.300515
7	110488972	9	8432589	85	0.329342
7	110489297	9	8432589	85	0.329342
7	110489314	9	8432589	85	0.329342
7	110813191	9	16569018	85	0.303959
7	110832836	9	16569018	85	0.303959
7	110859835	9	16569018	85	0.303959
7	110862762	9	16569018	85	0.303959
7	110878367	9	16569018	85	0.303959
7	110931994	9	16569018	85	0.303959
7	111415150	9	13378962	85	0.306885
7	111416771	9	13378962	85	0.306885
7	111499900	9	391821	85	0.311312
7	111547532	9	10239309	85	0.30036
7	111706331	9	2004063	85	0.312412
7	111706331	9	2007952	85	0.303705
7	111706843	9	3408616	85	0.30264
7	111712167	9	3408616	85	0.30264
7	111712312	9	3408616	85	0.30264
7	111713536	9	3408616	85	0.30264
7	111717185	9	3408616	85	0.30264
7	111718203	9	3408616	85	0.30264
7	111720748	9	3408616	85	0.30264
7	111721181	9	3408616	85	0.30264
7	111721591	9	3408616	85	0.30264
7	111721968	9	3408616	85	0.30264
7	111727555	9	3408616	85	0.30264
7	111728222	9	3408616	85	0.30264
7	111730967	9	6178525	85	0.320813
7	111730967	9	6179318	85	0.320813
7	111850949	9	2085009	85	0.322155
7	111882033	9	2085009	85	0.322155
7	111953442	9	14565486	85	0.310179
7	112441856	9	12898930	85	0.330695
7	112587413	9	16951644	85	0.308645
7	112623909	9	7447435	85	0.301207
7	112623945	9	7447435	85	0.301207
7	112669171	9	10717058	85	0.317976
7	112855666	9	15807617	85	0.31047
7	113079842	9	9817788	85	0.308352
7	113079842	9	9824909	85	0.308352
7	113141308	9	4362641	85	0.301346
7	113141308	9	4363254	85	0.301346
7	113141308	9	4363371	85	0.301346
7	113473997	9	9852900	85	0.308322
7	113686309	9	1500703	85	0.301082
7	113686309	9	1500755	85	0.301082
7	113696623	9	1500703	85	0.301082
7	113696623	9	1500755	85	0.301082
7	113958395	9	16199339	85	0.31997
7	113960155	9	16199339	85	0.31997
7	114451704	9	4219947	85	0.309557
7	114463388	9	459983	85	0.325207
7	114463388	9	460002	85	0.325207
7	114654039	9	14345601	85	0.305277
7	114654039	9	14346979	85	0.371005
7	114658486	9	14345601	85	0.317052
7	114658486	9	14346979	85	0.377792
7	114661220	9	14345601	85	0.305277
7	114661220	9	14346979	85	0.371005
7	114666228	9	14346979	85	0.325326
7	114671324	9	14345601	85	0.317052
7	114671324	9	14346979	85	0.377792
7	114672181	9	14345601	85	0.317052
7	114672181	9	14346979	85	0.377792
7	114731270	9	14346979	85	0.35254
7	114732072	9	14346979	85	0.35254
7	114813876	9	7408059	85	0.316949
7	114813876	9	7408062	85	0.316949
7	114813876	9	7408063	85	0.316949
7	114813876	9	7408486	85	0.304822
7	114813876	9	7411638	85	0.355049
7	114813876	9	7413294	85	0.355049
7	114813876	9	7418253	85	0.355049
7	114813876	9	7418316	85	0.355049
7	114813876	9	7421815	85	0.381441
7	114981296	9	14534485	85	0.309983
7	115004420	9	14534485	85	0.309983
7	115029971	9	14534485	85	0.309983
7	115622755	9	7194949	85	0.300172
7	115645770	9	7194949	85	0.300172
7	116006052	9	7742798	85	0.300291
7	116020547	9	7742798	85	0.300291
7	116030794	9	7742798	85	0.300291
7	116314405	9	12081245	85	0.309941
7	116345776	9	2139646	85	0.341841
7	116515689	9	10268718	85	0.315658
7	116518607	9	10268718	85	0.315658
7	116524123	9	10258735	85	0.315462
7	116524123	9	10259861	85	0.315462
7	116524123	9	10261807	85	0.315462
7	116524123	9	10264852	85	0.315462
7	116524123	9	10268718	85	0.400005
7	116528563	9	10268718	85	0.354017
7	116540794	9	10258735	85	0.315462
7	116540794	9	10259861	85	0.315462
7	116540794	9	10261807	85	0.315462
7	116540794	9	10264852	85	0.315462
7	116540794	9	10268718	85	0.400005
7	116547945	9	10268718	85	0.315658
7	116872402	9	1202154	85	0.300273
7	116872402	9	1202253	85	0.300273
7	116878283	9	1218605	85	0.30814
7	116894626	9	2742957	85	0.30732
7	116907450	9	2742957	85	0.30732
7	116987585	9	11142979	85	0.400633
7	116987585	9	11143859	85	0.378847
7	117025243	9	11142979	85	0.303221
7	117052834	9	11142979	85	0.325326
7	117196815	9	4600264	85	0.304573
7	117197029	9	4600264	85	0.304573
7	117198414	9	4600264	85	0.304573
7	117356535	9	2721662	85	0.347273
7	117503982	9	13727583	85	0.303683
7	117522058	9	13727583	85	0.303683
7	117725791	9	1219714	85	0.301968
7	117727420	9	1219714	85	0.301968
7	117735950	9	1219714	85	0.301968
7	118151455	9	12539759	85	0.31855
7	118151455	9	12540850	85	0.31855
7	118151455	9	12541115	85	0.31855
7	118151455	9	12541697	85	0.31855
7	118151455	9	12542324	85	0.31855
7	118151455	9	12542862	85	0.31855
7	118151455	9	12543000	85	0.31855
7	118151455	9	12544794	85	0.31855
7	118151455	9	12545196	85	0.31855
7	118151455	9	12545243	85	0.31855
7	118151455	9	12591194	85	0.308569
7	119564206	9	2189055	85	0.312609
7	119870414	9	15687494	85	0.303797
7	119870414	9	15687573	85	0.303797
7	119870414	9	15690911	85	0.303797
7	119870414	9	15692031	85	0.303797
7	119870414	9	15694801	85	0.303797
7	119870414	9	15697786	85	0.303797
7	119870414	9	15709962	85	0.325916
7	119870414	9	15710192	85	0.325916
7	119870414	9	15713131	85	0.325916
7	119870414	9	15714721	85	0.304827
7	119870414	9	15751652	85	0.325916
7	119870414	9	15754243	85	0.325916
7	119870414	9	15906776	85	0.315048
7	119961832	9	15687494	85	0.303797
7	119961832	9	15687573	85	0.303797
7	119961832	9	15690911	85	0.303797
7	119961832	9	15692031	85	0.303797
7	119961832	9	15694801	85	0.303797
7	119961832	9	15697786	85	0.303797
7	119961832	9	15709962	85	0.325916
7	119961832	9	15710192	85	0.325916
7	119961832	9	15713131	85	0.325916
7	119961832	9	15714721	85	0.304827
7	119961832	9	15751652	85	0.325916
7	119961832	9	15754243	85	0.325916
7	119961832	9	15906776	85	0.315048
7	120269874	9	13535496	85	0.313556
7	120291684	9	13535496	85	0.333061
7	120438925	9	510259	85	0.340429
7	120438925	9	510829	85	0.340429
7	120438925	9	514314	85	0.316556
7	120440244	9	510259	85	0.340429
7	120440244	9	510829	85	0.340429
7	120440244	9	514314	85	0.316556
7	120451204	9	510259	85	0.340429
7	120451204	9	510829	85	0.340429
7	120451204	9	514314	85	0.316556
7	120452414	9	510259	85	0.340429
7	120452414	9	510829	85	0.340429
7	120452414	9	514314	85	0.316556
7	120457225	9	510259	85	0.340429
7	120457225	9	510829	85	0.340429
7	120457225	9	514314	85	0.316556
7	120457470	9	510259	85	0.340429
7	120457470	9	510829	85	0.340429
7	120457470	9	514314	85	0.316556
7	120459757	9	510259	85	0.340429
7	120459757	9	510829	85	0.340429
7	120459757	9	514314	85	0.316556
7	120462477	9	510259	85	0.340429
7	120462477	9	510829	85	0.340429
7	120462477	9	514314	85	0.316556
7	120462581	9	510259	85	0.340429
7	120462581	9	510829	85	0.340429
7	120462581	9	514314	85	0.316556
7	120463289	9	510259	85	0.340429
7	120463289	9	510829	85	0.340429
7	120463289	9	514314	85	0.316556
7	120466059	9	510259	85	0.340429
7	120466059	9	510829	85	0.340429
7	120466059	9	514314	85	0.316556
7	120478036	9	510259	85	0.312348
7	120478036	9	510829	85	0.312348
7	120478042	9	510259	85	0.312348
7	120478042	9	510829	85	0.312348
7	120482087	9	510259	85	0.312348
7	120482087	9	510829	85	0.312348
7	120486168	9	510259	85	0.312348
7	120486168	9	510829	85	0.312348
7	120595903	9	500979	85	0.331026
7	120597101	9	498988	85	0.308775
7	120597101	9	499516	85	0.308775
7	120597101	9	500979	85	0.342141
7	120705246	9	6136559	85	0.303595
7	120705290	9	6136559	85	0.303595
7	120706892	9	6136559	85	0.304058
7	120809953	9	8561610	85	0.30713
7	120920258	9	16207185	85	0.31866
7	120920258	9	16207202	85	0.305998
7	120920258	9	16207279	85	0.305998
7	120965186	9	10075485	85	0.315065
7	120965186	9	10075512	85	0.315065
7	121142099	9	4792044	85	0.328945
7	121280623	9	14852585	85	0.338768
7	121280623	9	14857096	85	0.338768
7	121688364	9	1100339	85	0.326642
7	121721855	9	706479	85	0.323073
7	121722234	9	706479	85	0.323073
7	121728057	9	706479	85	0.331379
7	121734934	9	706479	85	0.323073
7	121735789	9	706479	85	0.331379
7	121735793	9	706479	85	0.331379
7	121737773	9	706479	85	0.323073
7	121739836	9	706479	85	0.323073
7	121741208	9	706479	85	0.323073
7	121745965	9	706479	85	0.323073
7	121752006	9	706479	85	0.323073
7	121757026	9	706479	85	0.323073
7	121760651	9	706479	85	0.323073
7	121761084	9	706479	85	0.331379
7	121765709	9	6648882	85	0.326649
7	121767926	9	706479	85	0.325001
7	121770527	9	706185	85	0.308032
7	121770527	9	706479	85	0.310716
7	121772450	9	706185	85	0.314124
7	121772450	9	706479	85	0.320039
7	121781167	9	706479	85	0.330259
7	121827361	9	1396456	85	0.30313
7	121827522	9	6648882	85	0.301518
7	121838692	9	1396456	85	0.30313
7	121855287	9	6648882	85	0.301518
7	122091146	9	13593355	85	0.312108
7	122096742	9	13593355	85	0.312108
7	122100711	9	13593355	85	0.312108
7	122103986	9	13593355	85	0.312108
7	122117626	9	1329052	85	0.326642
7	122120604	9	13593355	85	0.334977
7	122121436	9	13593355	85	0.334977
7	122122903	9	13593355	85	0.334977
7	122123150	9	13593355	85	0.334977
7	122123466	9	13593355	85	0.334977
7	122124965	9	13593355	85	0.334977
7	122125019	9	13593355	85	0.334977
7	122126199	9	13593355	85	0.334977
7	122126415	9	13593355	85	0.334977
7	122126952	9	13593125	85	0.312757
7	122126952	9	13593355	85	0.363268
7	122126977	9	13593355	85	0.334977
7	122127723	9	13593355	85	0.334977
7	122128325	9	13593355	85	0.334977
7	122128525	9	13593355	85	0.334977
7	122129047	9	13593355	85	0.334977
7	122129987	9	13593355	85	0.334977
7	122130443	9	13593355	85	0.334977
7	122132119	9	13593355	85	0.334977
7	122132207	9	13593355	85	0.334977
7	122132269	9	13593355	85	0.307624
7	122133703	9	13593125	85	0.30021
7	122134427	9	13593355	85	0.334977
7	122220781	9	14004053	85	0.301134
7	122220894	9	14004053	85	0.301134
7	122221571	9	14004053	85	0.311654
7	122222980	9	14004053	85	0.311654
7	122225597	9	14004053	85	0.311654
7	122226292	9	14004053	85	0.311654
7	122231489	9	14004053	85	0.301134
7	122246992	9	14004053	85	0.301134
7	122248201	9	14004053	85	0.317887
7	122300735	9	15701713	85	0.306947
7	122300735	9	15706641	85	0.306947
7	122300735	9	15710636	85	0.306947
7	122300735	9	15712095	85	0.306947
7	122300735	9	15717149	85	0.306947
7	122300735	9	15719146	85	0.306947
7	122300735	9	15737186	85	0.315657
7	122300735	9	15739684	85	0.306947
7	122300735	9	15744683	85	0.306947
7	122300735	9	15751438	85	0.306947
7	122300735	9	15752082	85	0.306947
7	122300735	9	15752266	85	0.306947
7	122300735	9	15753634	85	0.306947
7	122300735	9	15755375	85	0.306947
7	122300735	9	15757245	85	0.306947
7	122300735	9	15823228	85	0.306947
7	122300735	9	15872847	85	0.306947
7	122300735	9	15888672	85	0.306947
7	122300735	9	15889094	85	0.306947
7	122300735	9	15926404	85	0.306947
7	122300735	9	15928182	85	0.306947
7	122300735	9	15932646	85	0.306066
7	122300869	9	15932646	85	0.302965
7	122316267	9	15737186	85	0.338768
7	122316267	9	15881680	85	0.315399
7	122316267	9	15911233	85	0.31812
7	122316267	9	15930293	85	0.31812
7	122316267	9	15932646	85	0.368747
7	122316267	9	15942554	85	0.349868
7	122316267	9	15942728	85	0.31812
7	122520671	9	448012	85	0.319963
7	122891722	9	13043573	85	0.300099
7	123118306	9	16228085	85	0.316496
7	123118306	9	16228366	85	0.316496
7	123118306	9	16230286	85	0.316496
7	123118306	9	16230415	85	0.316496
7	123118306	9	16230484	85	0.316496
7	123118306	9	16231070	85	0.316496
7	123280475	9	4235247	85	0.309798
7	123280475	9	4237371	85	0.312316
7	123771680	9	13395952	85	0.324655
7	123802644	9	13395952	85	0.320005
7	124220802	9	5507874	85	0.309634
7	124220836	9	5493663	85	0.313938
7	124324141	9	11410371	85	0.316531
7	124324141	9	11444737	85	0.310572
7	124324141	9	11700487	85	0.306906
7	124400676	9	5272822	85	0.303793
7	124967431	9	61414	85	0.318668
7	124968901	9	61414	85	0.318668
7	124969215	9	61414	85	0.318668
7	124989360	9	4779066	85	0.305277
7	125291926	9	4397315	85	0.30284
7	125291926	9	4397317	85	0.30284
7	125291926	9	4397321	85	0.30284
7	125943691	9	1300657	85	0.30882
7	125943691	9	1300677	85	0.30882
7	125994600	9	5108983	85	0.310215
7	125994866	9	5108983	85	0.310215
7	126343670	9	4721435	85	0.315054
7	126552361	9	228848	85	0.318303
7	126552361	9	243675	85	0.352226
7	126607489	9	16634613	85	0.326194
7	126607489	9	16637265	85	0.310929
7	126607489	9	16640682	85	0.32308
7	126607489	9	16640702	85	0.33133
7	126607489	9	16656587	85	0.33133
7	126607489	9	16656687	85	0.33133
7	126632885	9	14451943	85	0.303091
7	126856527	9	12992361	85	0.333772
7	126856527	9	12993816	85	0.333772
7	126856527	9	12993834	85	0.333772
7	126856527	9	12999799	85	0.333772
7	126856527	9	13003789	85	0.310278
7	126856527	9	13006130	85	0.310278
7	126856527	9	13007447	85	0.310278
7	126856527	9	13008481	85	0.310278
7	126856527	9	13008501	85	0.310278
7	126856527	9	13008753	85	0.310278
7	126856527	9	13017360	85	0.310278
7	126856735	9	12992361	85	0.333772
7	126856735	9	12993816	85	0.333772
7	126856735	9	12993834	85	0.333772
7	126856735	9	12999799	85	0.333772
7	126856735	9	13003789	85	0.310278
7	126856735	9	13006130	85	0.310278
7	126856735	9	13007447	85	0.310278
7	126856735	9	13008481	85	0.310278
7	126856735	9	13008501	85	0.310278
7	126856735	9	13008753	85	0.310278
7	126856735	9	13017360	85	0.310278
7	126861656	9	12992361	85	0.333772
7	126861656	9	12993816	85	0.333772
7	126861656	9	12993834	85	0.333772
7	126861656	9	12999799	85	0.333772
7	126861656	9	13003789	85	0.310278
7	126861656	9	13006130	85	0.310278
7	126861656	9	13007447	85	0.310278
7	126861656	9	13008481	85	0.310278
7	126861656	9	13008501	85	0.310278
7	126861656	9	13008753	85	0.310278
7	126861656	9	13017360	85	0.310278
7	127083253	9	14429225	85	0.304806
7	127083253	9	14429307	85	0.304806
7	127087011	9	14429225	85	0.312403
7	127087011	9	14429307	85	0.312403
7	127556617	9	12033583	85	0.300978
7	127562736	9	12033583	85	0.300978
7	127565818	9	12033583	85	0.300978
7	127574211	9	12033583	85	0.300978
7	127584326	9	12033583	85	0.300978
7	127617122	9	12033583	85	0.31857
7	127625636	9	12033583	85	0.31857
7	127658704	9	12033583	85	0.31857
7	127905881	9	626404	85	0.306175
7	127905881	9	635881	85	0.30203
7	127905881	9	636097	85	0.30203
7	127905881	9	636176	85	0.30203
7	127905881	9	637153	85	0.30203
7	127905881	9	637572	85	0.30203
7	127905881	9	638021	85	0.30203
7	127913874	9	9246009	85	0.310017
7	127913874	9	9246803	85	0.310017
7	127913874	9	9250953	85	0.310017
7	127913874	9	9251465	85	0.310017
7	127913874	9	9251566	85	0.310017
7	127913874	9	9252340	85	0.310017
7	127913874	9	9252627	85	0.310017
7	127913874	9	9253246	85	0.306023
7	127913883	9	9246009	85	0.31735
7	127913883	9	9246803	85	0.31735
7	127913883	9	9250953	85	0.31735
7	127913883	9	9251465	85	0.31735
7	127913883	9	9251566	85	0.31735
7	127913883	9	9252340	85	0.31735
7	127913883	9	9252627	85	0.31735
7	127913883	9	9253246	85	0.312974
7	128053385	9	5028813	85	0.306906
7	128053385	9	5034507	85	0.306906
7	128061367	9	6858680	85	0.300966
7	128212706	9	2673267	85	0.300881
7	128483170	9	13841498	85	0.306811
7	128485143	9	13841498	85	0.306811
7	128577014	9	3605788	85	0.357365
7	128582485	9	10862998	85	0.305068
7	128582485	9	10863514	85	0.305068
7	128582485	9	10863977	85	0.305068
7	129177831	9	10878786	85	0.326531
7	129179749	9	10878786	85	0.315252
7	129193779	9	4458866	85	0.327857
7	129218521	9	6446673	85	0.329556
7	129218521	9	6448341	85	0.303959
7	129218521	9	6448907	85	0.309983
7	129218521	9	6449172	85	0.303959
7	129218521	9	6455130	85	0.309983
7	129218521	9	6455836	85	0.309983
7	129220115	9	6446673	85	0.329556
7	129220115	9	6448341	85	0.303959
7	129220115	9	6448907	85	0.309983
7	129220115	9	6449172	85	0.303959
7	129220115	9	6455130	85	0.309983
7	129220115	9	6455836	85	0.309983
7	129224008	9	6446673	85	0.329556
7	129224008	9	6448341	85	0.303959
7	129224008	9	6448907	85	0.309983
7	129224008	9	6449172	85	0.303959
7	129224008	9	6455130	85	0.309983
7	129224008	9	6455836	85	0.309983
7	129225334	9	6446673	85	0.329556
7	129225334	9	6448341	85	0.303959
7	129225334	9	6448907	85	0.309983
7	129225334	9	6449172	85	0.303959
7	129225334	9	6455130	85	0.309983
7	129225334	9	6455836	85	0.309983
7	129226346	9	6446673	85	0.329556
7	129226346	9	6448341	85	0.303959
7	129226346	9	6448907	85	0.309983
7	129226346	9	6449172	85	0.303959
7	129226346	9	6455130	85	0.309983
7	129226346	9	6455836	85	0.309983
7	129226588	9	6446673	85	0.329556
7	129226588	9	6448341	85	0.303959
7	129226588	9	6448907	85	0.309983
7	129226588	9	6449172	85	0.303959
7	129226588	9	6455130	85	0.309983
7	129226588	9	6455836	85	0.309983
7	129226711	9	6446673	85	0.329556
7	129226711	9	6448341	85	0.303959
7	129226711	9	6448907	85	0.309983
7	129226711	9	6449172	85	0.303959
7	129226711	9	6455130	85	0.309983
7	129226711	9	6455836	85	0.309983
7	129231588	9	6446673	85	0.329556
7	129231588	9	6448341	85	0.303959
7	129231588	9	6448907	85	0.309983
7	129231588	9	6449172	85	0.303959
7	129231588	9	6455130	85	0.309983
7	129231588	9	6455836	85	0.309983
7	129242214	9	6446673	85	0.329556
7	129242214	9	6448341	85	0.303959
7	129242214	9	6448907	85	0.309983
7	129242214	9	6449172	85	0.303959
7	129242214	9	6455130	85	0.309983
7	129242214	9	6455836	85	0.309983
7	129321647	9	16468855	85	0.305477
7	129321647	9	16468882	85	0.305477
7	129609347	9	16143291	85	0.329352
7	129702434	9	9626412	85	0.316474
7	129702458	9	9626412	85	0.316474
7	129702655	9	9626412	85	0.316474
7	129703740	9	9626412	85	0.328323
7	129704749	9	9626412	85	0.316474
7	129708671	9	9626412	85	0.311461
7	129708971	9	9626412	85	0.311461
7	129710085	9	9626412	85	0.323469
7	129739948	9	9435592	85	0.337944
7	129782249	9	16472947	85	0.31177
7	129782249	9	16477357	85	0.320226
7	129887382	9	16225678	85	0.317928
7	129929090	9	12894598	85	0.321894
7	129976289	9	2097843	85	0.300068
7	129976289	9	2098959	85	0.305353
7	130408095	9	4417436	85	0.301394
7	130410107	9	4417436	85	0.301394
7	130411774	9	4417436	85	0.301394
7	130413884	9	4417436	85	0.301394
7	130416726	9	4417436	85	0.383418
7	130419985	9	10388864	85	0.315944
7	130575791	9	7139138	85	0.355094
7	130575791	9	7140212	85	0.355094
7	130575791	9	7140407	85	0.338288
7	130770674	9	10762438	85	0.308836
7	130825679	9	9706339	85	0.308035
7	130825679	9	9718957	85	0.310054
7	130829807	9	2741728	85	0.317686
7	94372309	9	27993386	85	0.302191
7	94592403	9	32720326	85	0.316121
7	94610636	9	23808218	85	0.301727
7	94650570	9	32720326	85	0.316121
7	94653223	9	32720326	85	0.316121
7	94691960	9	23810888	85	0.307297
7	94699714	9	32720326	85	0.316121
7	94736053	9	32720326	85	0.316121
7	94737080	9	32720326	85	0.316121
7	94897803	9	19733052	85	0.318455
7	95110818	9	27342805	85	0.303831
7	95357912	9	28784102	85	0.308752
7	95558913	9	23714474	85	0.321438
7	96074544	9	28146560	85	0.313313
7	96285383	9	25337472	85	0.30044
7	96285383	9	25340491	85	0.30044
7	96557063	9	20760904	85	0.345798
7	96557063	9	20761019	85	0.323291
7	96557063	9	20772066	85	0.323291
7	96557063	9	20777033	85	0.345798
7	96557063	9	20778376	85	0.345798
7	96557063	9	20778514	85	0.345798
7	96557063	9	20778526	85	0.345798
7	96557063	9	20779383	85	0.345798
7	96557063	9	20781458	85	0.323291
7	96557063	9	20790591	85	0.345798
7	96557063	9	20791816	85	0.345798
7	96557063	9	20795610	85	0.345798
7	96557063	9	20795919	85	0.345798
7	96557063	9	20796048	85	0.345798
7	96557063	9	20796743	85	0.345798
7	96557063	9	20798762	85	0.345798
7	96557063	9	20814922	85	0.302602
7	96561739	9	20760904	85	0.317976
7	96561739	9	20777033	85	0.317976
7	96561739	9	20778376	85	0.317976
7	96561739	9	20778514	85	0.317976
7	96561739	9	20778526	85	0.317976
7	96561739	9	20779383	85	0.317976
7	96561739	9	20790591	85	0.317976
7	96561739	9	20791816	85	0.317976
7	96561739	9	20795610	85	0.317976
7	96561739	9	20795919	85	0.317976
7	96561739	9	20796048	85	0.317976
7	96561739	9	20796743	85	0.317976
7	96561739	9	20798762	85	0.317976
7	96562822	9	20760904	85	0.343755
7	96562822	9	20761019	85	0.321188
7	96562822	9	20772066	85	0.321188
7	96562822	9	20777033	85	0.343755
7	96562822	9	20778376	85	0.343755
7	96562822	9	20778514	85	0.343755
7	96562822	9	20778526	85	0.343755
7	96562822	9	20779383	85	0.343755
7	96562822	9	20781458	85	0.321188
7	96562822	9	20790591	85	0.343755
7	96562822	9	20791816	85	0.343755
7	96562822	9	20795610	85	0.343755
7	96562822	9	20795919	85	0.343755
7	96562822	9	20796048	85	0.343755
7	96562822	9	20796743	85	0.343755
7	96562822	9	20798762	85	0.343755
7	96562822	9	20814922	85	0.300444
7	96656766	9	23481743	85	0.364658
7	96661445	9	23481743	85	0.332571
7	96663196	9	23481743	85	0.332571
7	96894450	9	32283360	85	0.305068
7	97151683	9	27160906	85	0.300734
7	97234787	9	38251248	85	0.312855
7	97516819	9	28223343	85	0.310542
7	97517259	9	28223343	85	0.310542
7	97518705	9	28223343	85	0.310542
7	97657844	9	26819382	85	0.314613
7	97842791	9	23332004	85	0.312349
7	97844578	9	23332004	85	0.317924
7	98146453	9	24529115	85	0.333061
7	98397532	9	35066122	85	0.322713
7	98408698	9	38470487	85	0.300931
7	98410661	9	38470487	85	0.302854
7	98427968	9	21687905	85	0.306085
7	98427968	9	21690838	85	0.348973
7	98778519	9	18972982	85	0.30042
7	98778519	9	18973476	85	0.307044
7	98854448	9	22173397	85	0.321384
7	98855617	9	22173397	85	0.321384
7	99347506	9	18642278	85	0.316818
7	99361466	9	33214128	85	0.321188
7	99361466	9	33215073	85	0.300444
7	99361466	9	33215296	85	0.321188
7	99361466	9	33215644	85	0.321188
7	99361466	9	33215662	85	0.321188
7	99361466	9	33215745	85	0.321188
7	99361466	9	33217212	85	0.321188
7	99361466	9	33219945	85	0.321188
7	99361466	9	33221478	85	0.321188
7	99361466	9	33221890	85	0.321188
7	99399963	9	26790882	85	0.305798
7	99399963	9	29462833	85	0.305798
7	99608029	9	24607337	85	0.309437
7	99608029	9	24607835	85	0.341827
7	99608029	9	24608221	85	0.309437
7	99608029	9	24608249	85	0.309437
7	99608029	9	24608306	85	0.341827
7	99608029	9	24610977	85	0.309437
7	99608029	9	24610978	85	0.309437
7	99608029	9	24610979	85	0.309437
7	99608029	9	24611105	85	0.309437
7	99608029	9	24613054	85	0.309437
7	99608029	9	24614025	85	0.309437
7	99620759	9	24601239	85	0.305441
7	99620759	9	24601752	85	0.309983
7	99620759	9	24603840	85	0.305441
7	99620759	9	24604271	85	0.305441
7	99620759	9	24607337	85	0.30958
7	99620759	9	24607835	85	0.404189
7	99620759	9	24608221	85	0.30958
7	99620759	9	24608249	85	0.30958
7	99620759	9	24608306	85	0.404189
7	99620759	9	24610977	85	0.30958
7	99620759	9	24610978	85	0.30958
7	99620759	9	24610979	85	0.30958
7	99620759	9	24611105	85	0.30958
7	99620759	9	24611767	85	0.337391
7	99620759	9	24613054	85	0.30958
7	99620759	9	24613542	85	0.337391
7	99620759	9	24613751	85	0.337391
7	99620759	9	24614025	85	0.30958
7	99620759	9	24614840	85	0.337391
7	99620759	9	24624965	85	0.305441
7	99620759	9	24629060	85	0.305441
7	99620759	9	24629523	85	0.305441
7	99620759	9	24631137	85	0.305441
7	99620759	9	24633570	85	0.305441
7	99620759	9	24638012	85	0.305441
7	99625796	9	24607337	85	0.309437
7	99625796	9	24607835	85	0.341827
7	99625796	9	24608221	85	0.309437
7	99625796	9	24608249	85	0.309437
7	99625796	9	24608306	85	0.341827
7	99625796	9	24610977	85	0.309437
7	99625796	9	24610978	85	0.309437
7	99625796	9	24610979	85	0.309437
7	99625796	9	24611105	85	0.309437
7	99625796	9	24613054	85	0.309437
7	99625796	9	24614025	85	0.309437
7	99626035	9	24601239	85	0.305441
7	99626035	9	24601752	85	0.309983
7	99626035	9	24603840	85	0.305441
7	99626035	9	24604271	85	0.305441
7	99626035	9	24607337	85	0.30958
7	99626035	9	24607835	85	0.404189
7	99626035	9	24608221	85	0.30958
7	99626035	9	24608249	85	0.30958
7	99626035	9	24608306	85	0.404189
7	99626035	9	24610977	85	0.30958
7	99626035	9	24610978	85	0.30958
7	99626035	9	24610979	85	0.30958
7	99626035	9	24611105	85	0.30958
7	99626035	9	24611767	85	0.337391
7	99626035	9	24613054	85	0.30958
7	99626035	9	24613542	85	0.337391
7	99626035	9	24613751	85	0.337391
7	99626035	9	24614025	85	0.30958
7	99626035	9	24614840	85	0.337391
7	99626035	9	24624965	85	0.305441
7	99626035	9	24629060	85	0.305441
7	99626035	9	24629523	85	0.305441
7	99626035	9	24631137	85	0.305441
7	99626035	9	24633570	85	0.305441
7	99626035	9	24638012	85	0.305441
7	99734661	9	24607835	85	0.386225
7	99734661	9	24608306	85	0.386225
7	99734661	9	24611767	85	0.322155
7	99734661	9	24613542	85	0.322155
7	99734661	9	24613751	85	0.322155
7	99734661	9	24614840	85	0.322155
7	99741584	9	25659925	85	0.303592
7	100364552	9	27332268	85	0.304311
7	100369777	9	30951572	85	0.339049
7	100369777	9	30951573	85	0.326194
7	100371417	9	30951572	85	0.31854
7	100371417	9	30951573	85	0.30593
7	100373276	9	30951572	85	0.31854
7	100373276	9	30951573	85	0.30593
7	100393141	9	36847384	85	0.308862
7	100393141	9	36848921	85	0.312373
7	100547485	9	23326508	85	0.313432
7	100612305	9	19314154	85	0.301633
7	100612305	9	19314431	85	0.301633
7	100612305	9	19315772	85	0.301633
7	100636207	9	28709230	85	0.3134
7	100809458	9	38627981	85	0.310066
7	100809458	9	38628014	85	0.310066
7	100923624	9	18681821	85	0.30053
7	100924018	9	18681821	85	0.300955
7	100924018	9	34068933	85	0.347837
7	100924084	9	18681821	85	0.300955
7	100924084	9	34068933	85	0.347837
7	100924229	9	18681821	85	0.30053
7	101156341	9	18108490	85	0.328788
7	101156644	9	18108490	85	0.328788
7	101159716	9	18108490	85	0.328788
7	101161837	9	18108490	85	0.328788
7	101163207	9	18108490	85	0.328788
7	101264871	9	35957030	85	0.344274
7	101274101	9	35957030	85	0.366741
7	101279588	9	35957030	85	0.308262
7	101279885	9	35957030	85	0.308262
7	101280406	9	35957030	85	0.308262
7	101283329	9	35957030	85	0.308262
7	101283602	9	35957030	85	0.308262
7	101286155	9	35957030	85	0.308262
7	101526779	9	35194945	85	0.358509
7	101526779	9	35194946	85	0.358509
7	101526779	9	35195433	85	0.358509
7	101526779	9	35198209	85	0.358509
7	101526779	9	35201295	85	0.358509
7	101526779	9	35203883	85	0.358509
7	101526779	9	35205358	85	0.358509
7	101526779	9	35208152	85	0.358509
7	101526779	9	35213005	85	0.358509
7	101526779	9	35213086	85	0.358509
7	101526779	9	35213675	85	0.358509
7	101526779	9	35216940	85	0.358509
7	101526779	9	35224311	85	0.358509
7	101526910	9	35194945	85	0.358509
7	101526910	9	35194946	85	0.358509
7	101526910	9	35195433	85	0.358509
7	101526910	9	35198209	85	0.358509
7	101526910	9	35201295	85	0.358509
7	101526910	9	35203883	85	0.358509
7	101526910	9	35205358	85	0.358509
7	101526910	9	35208152	85	0.358509
7	101526910	9	35213005	85	0.358509
7	101526910	9	35213086	85	0.358509
7	101526910	9	35213675	85	0.358509
7	101526910	9	35216940	85	0.358509
7	101526910	9	35224311	85	0.358509
7	101527827	9	35194945	85	0.358509
7	101527827	9	35194946	85	0.358509
7	101527827	9	35195433	85	0.358509
7	101527827	9	35198209	85	0.358509
7	101527827	9	35201295	85	0.358509
7	101527827	9	35203883	85	0.358509
7	101527827	9	35205358	85	0.358509
7	101527827	9	35208152	85	0.358509
7	101527827	9	35213005	85	0.358509
7	101527827	9	35213086	85	0.358509
7	101527827	9	35213675	85	0.358509
7	101527827	9	35216940	85	0.358509
7	101527827	9	35224311	85	0.358509
7	101532383	9	35178717	85	0.317226
7	101532383	9	35185787	85	0.317226
7	101532383	9	35186611	85	0.317226
7	101532383	9	35194945	85	0.316157
7	101532383	9	35194946	85	0.316157
7	101532383	9	35195433	85	0.316157
7	101532383	9	35198209	85	0.316157
7	101532383	9	35201295	85	0.316157
7	101532383	9	35203883	85	0.316157
7	101532383	9	35205358	85	0.316157
7	101532383	9	35208152	85	0.316157
7	101532383	9	35213005	85	0.316157
7	101532383	9	35213086	85	0.316157
7	101532383	9	35213675	85	0.316157
7	101532383	9	35216940	85	0.316157
7	101532383	9	35224311	85	0.316157
7	101539121	9	35194945	85	0.358509
7	101539121	9	35194946	85	0.358509
7	101539121	9	35195433	85	0.358509
7	101539121	9	35198209	85	0.358509
7	101539121	9	35201295	85	0.358509
7	101539121	9	35203883	85	0.358509
7	101539121	9	35205358	85	0.358509
7	101539121	9	35208152	85	0.358509
7	101539121	9	35213005	85	0.358509
7	101539121	9	35213086	85	0.358509
7	101539121	9	35213675	85	0.358509
7	101539121	9	35216940	85	0.358509
7	101539121	9	35224311	85	0.358509
7	101548206	9	35194945	85	0.320374
7	101548206	9	35194946	85	0.320374
7	101548206	9	35195433	85	0.320374
7	101548206	9	35198209	85	0.320374
7	101548206	9	35201295	85	0.320374
7	101548206	9	35203883	85	0.320374
7	101548206	9	35205358	85	0.320374
7	101548206	9	35208152	85	0.320374
7	101548206	9	35213005	85	0.320374
7	101548206	9	35213086	85	0.320374
7	101548206	9	35213675	85	0.320374
7	101548206	9	35216940	85	0.320374
7	101548206	9	35224311	85	0.320374
7	101548786	9	35194945	85	0.320374
7	101548786	9	35194946	85	0.320374
7	101548786	9	35195433	85	0.320374
7	101548786	9	35198209	85	0.320374
7	101548786	9	35201295	85	0.320374
7	101548786	9	35203883	85	0.320374
7	101548786	9	35205358	85	0.320374
7	101548786	9	35208152	85	0.320374
7	101548786	9	35213005	85	0.320374
7	101548786	9	35213086	85	0.320374
7	101548786	9	35213675	85	0.320374
7	101548786	9	35216940	85	0.320374
7	101548786	9	35224311	85	0.320374
7	101551022	9	35194945	85	0.320374
7	101551022	9	35194946	85	0.320374
7	101551022	9	35195433	85	0.320374
7	101551022	9	35198209	85	0.320374
7	101551022	9	35201295	85	0.320374
7	101551022	9	35203883	85	0.320374
7	101551022	9	35205358	85	0.320374
7	101551022	9	35208152	85	0.320374
7	101551022	9	35213005	85	0.320374
7	101551022	9	35213086	85	0.320374
7	101551022	9	35213675	85	0.320374
7	101551022	9	35216940	85	0.320374
7	101551022	9	35224311	85	0.320374
7	101552416	9	35194945	85	0.320374
7	101552416	9	35194946	85	0.320374
7	101552416	9	35195433	85	0.320374
7	101552416	9	35198209	85	0.320374
7	101552416	9	35201295	85	0.320374
7	101552416	9	35203883	85	0.320374
7	101552416	9	35205358	85	0.320374
7	101552416	9	35208152	85	0.320374
7	101552416	9	35213005	85	0.320374
7	101552416	9	35213086	85	0.320374
7	101552416	9	35213675	85	0.320374
7	101552416	9	35216940	85	0.320374
7	101552416	9	35224311	85	0.320374
7	101892121	9	30661822	85	0.315849
7	101892121	9	30662348	85	0.315849
7	101892121	9	30663293	85	0.315849
7	101892121	9	30663310	85	0.315849
7	101892121	9	30664343	85	0.315849
7	101892121	9	30669429	85	0.315849
7	101892121	9	30669579	85	0.315849
7	101892121	9	30670462	85	0.315849
7	101892121	9	30672718	85	0.326703
7	101892121	9	30673037	85	0.326703
7	101892121	9	30673053	85	0.326703
7	101892121	9	30674468	85	0.314132
7	101892121	9	30680422	85	0.326703
7	101892121	9	30689179	85	0.326703
7	101892121	9	30690221	85	0.326703
7	101892121	9	30691391	85	0.326703
7	101892121	9	30692818	85	0.326703
7	101892121	9	30698474	85	0.326703
7	101892121	9	30700344	85	0.326703
7	101892121	9	30701101	85	0.326703
7	101892121	9	30701318	85	0.326703
7	101892121	9	30713650	85	0.322321
7	101892121	9	30714868	85	0.326703
7	101892121	9	30715268	85	0.326703
7	101892121	9	30715913	85	0.326703
7	101892121	9	30716315	85	0.322321
7	101892121	9	30723996	85	0.304468
7	101892121	9	30725231	85	0.304468
7	101892121	9	30725622	85	0.304468
7	101892121	9	30740580	85	0.303391
7	101909103	9	24007905	85	0.333917
7	101909103	9	24007922	85	0.333917
7	102358614	9	38717523	85	0.303079
7	102358923	9	34574085	85	0.332207
7	102359926	9	34574085	85	0.332207
7	102364421	9	34574085	85	0.332207
7	102365014	9	34574085	85	0.332207
7	102368565	9	38717523	85	0.307078
7	102368718	9	38717523	85	0.307078
7	102368910	9	38717523	85	0.307078
7	102368979	9	38717523	85	0.307078
7	102369888	9	38717523	85	0.307078
7	102371983	9	38717523	85	0.307078
7	102372070	9	38717523	85	0.307078
7	102372860	9	38717523	85	0.307078
7	102372948	9	38717523	85	0.307078
7	102373276	9	38717523	85	0.307662
7	102374487	9	38717523	85	0.303079
7	102374834	9	38717523	85	0.303079
7	102374984	9	38717523	85	0.303079
7	102375279	9	38717523	85	0.345923
7	102375535	9	38717523	85	0.303079
7	102375607	9	38717523	85	0.303079
7	102375663	9	38717523	85	0.303079
7	102376026	9	38717523	85	0.303079
7	102376269	9	38717523	85	0.303079
7	102377024	9	38717523	85	0.303079
7	102377206	9	38717523	85	0.303079
7	102377394	9	38717523	85	0.303079
7	102385604	9	38717523	85	0.303079
7	102842547	9	22493742	85	0.336318
7	103142375	9	37047688	85	0.303959
7	103144462	9	33467577	85	0.322957
7	103292444	9	36981236	85	0.306066
7	103292444	9	36981244	85	0.306066
7	103292444	9	36981309	85	0.306066
7	103292444	9	36984853	85	0.306066
7	103372355	9	38295535	85	0.353541
7	103372355	9	38295593	85	0.376065
7	103372355	9	38295712	85	0.376065
7	103429618	9	21484713	85	0.30203
7	103429618	9	22493742	85	0.326475
7	103468343	9	18435976	85	0.332117
7	103469037	9	18435976	85	0.332117
7	103469582	9	18435976	85	0.332117
7	103469709	9	18435976	85	0.30329
7	103470220	9	18435976	85	0.328414
7	103470499	9	18435976	85	0.313357
7	103471078	9	18435976	85	0.328414
7	103471234	9	18435976	85	0.355647
7	103471904	9	18435976	85	0.355647
7	103472403	9	18435976	85	0.328414
7	103472880	9	18435976	85	0.328414
7	103473365	9	18435976	85	0.328414
7	103474995	9	18435976	85	0.370797
7	103474995	9	18444487	85	0.303469
7	103596176	9	36752273	85	0.302445
7	103596176	9	36753004	85	0.342283
7	103596176	9	36753642	85	0.342283
7	103596176	9	36754763	85	0.326806
7	103682219	9	34446170	85	0.302737
7	103682939	9	34446170	85	0.302737
7	103683935	9	34446170	85	0.302737
7	103851545	9	32209720	85	0.318596
7	103851545	9	32223391	85	0.318596
7	103912763	9	23431589	85	0.347292
7	103912763	9	23431906	85	0.347292
7	103912763	9	23452951	85	0.311198
7	103912763	9	23452971	85	0.320122
7	103912763	9	23452972	85	0.320122
7	103912763	9	23454112	85	0.311198
7	103912763	9	23454620	85	0.320122
7	103912763	9	23457651	85	0.311198
7	103912763	9	23471115	85	0.311198
7	103912763	9	23472256	85	0.311198
7	103912763	9	23473088	85	0.306436
7	103912763	9	23473494	85	0.3014
7	103912763	9	23479274	85	0.311198
7	103912763	9	23483144	85	0.330616
7	103928123	9	21583513	85	0.302239
7	103928963	9	21583513	85	0.302239
7	103977403	9	23309418	85	0.321391
7	103977403	9	23310426	85	0.321391
7	103978409	9	23309418	85	0.309414
7	103978409	9	23310426	85	0.309414
7	103979588	9	23311816	85	0.300267
7	104116545	9	28408772	85	0.31371
7	104116545	9	28408786	85	0.31371
7	104305029	9	38668929	85	0.350066
7	105050134	9	36427654	85	0.309073
7	105115074	9	28942051	85	0.30313
7	105115074	9	28944134	85	0.30313
7	105131713	9	34915735	85	0.325522
7	105138947	9	34915735	85	0.325522
7	105222738	9	17765336	85	0.302132
7	105222738	9	17766315	85	0.302132
7	105222738	9	17784118	85	0.302132
7	105532026	9	37531872	85	0.317581
7	105532026	9	37535368	85	0.342999
7	105532026	9	37540717	85	0.305277
7	105532026	9	37542171	85	0.305277
7	105532026	9	37544221	85	0.305277
7	105532116	9	37531872	85	0.30313
7	105532116	9	37535368	85	0.326642
7	105979378	9	26462740	85	0.357319
7	105988640	9	26462740	85	0.386127
7	105988748	9	26462740	85	0.386127
7	105989480	9	26462740	85	0.386127
7	105997889	9	26462740	85	0.345
7	106002444	9	26462740	85	0.345
7	106011119	9	36730262	85	0.305277
7	106011119	9	36731538	85	0.305277
7	106011170	9	36730262	85	0.305277
7	106011170	9	36731538	85	0.305277
7	106190998	9	28401612	85	0.315229
7	106271831	9	35913577	85	1
7	106303006	9	28386342	85	0.35984
7	106303006	9	28387568	85	0.35984
7	106303927	9	28386342	85	0.35984
7	106303927	9	28387568	85	0.35984
7	106629314	9	25037860	85	0.326649
7	106629314	9	25059119	85	0.374403
7	106629314	9	25071164	85	0.374403
7	106629314	9	25073840	85	0.374403
7	106629314	9	25077886	85	0.374403
7	106784234	9	26137585	85	0.301005
7	106784234	9	26152567	85	0.301005
7	107441856	9	21845308	85	0.302361
7	107444656	9	21845308	85	0.302361
7	107446613	9	21845308	85	0.302361
7	107448474	9	21845308	85	0.302361
7	107449247	9	21845308	85	0.302361
7	107492694	9	21990457	85	0.327515
7	107570927	9	33244483	85	0.313556
7	107570927	9	33296723	85	0.323383
7	107944833	9	31002961	85	0.313696
7	108084347	9	34421879	85	0.308197
7	108084347	9	34425228	85	0.304786
7	108413747	9	32719862	85	0.305025
7	108413747	9	32720834	85	0.305025
7	108517678	9	23653502	85	0.326641
7	108524980	9	18283754	85	0.316496
7	108741769	9	31472301	85	0.304926
7	109000500	9	24960110	85	0.302965
7	109004337	9	24960110	85	0.30917
7	109007275	9	24960110	85	0.30917
7	109012644	9	24960110	85	0.302965
7	109013038	9	24960110	85	0.302965
7	109016266	9	24960110	85	0.350044
7	109019378	9	24960110	85	0.302965
7	109020380	9	24960110	85	0.302965
7	109022019	9	24960110	85	0.302965
7	109025536	9	24960110	85	0.302965
7	109026603	9	24960110	85	0.30917
7	109033272	9	24960110	85	0.310782
7	109034692	9	22645375	85	0.30252
7	109035114	9	24960110	85	0.302965
7	109041404	9	24960110	85	0.302965
7	109060476	9	24960110	85	0.350044
7	109061527	9	24960110	85	0.302965
7	109067651	9	24960110	85	0.310782
7	109234393	9	17819736	85	0.327074
7	109234733	9	17819736	85	0.327074
7	109420413	9	22204668	85	0.306725
7	109426992	9	22204668	85	0.306725
7	109473827	9	22204668	85	0.33158
7	109606214	9	38539661	85	0.310256
7	109620747	9	38539661	85	0.310256
7	109926705	9	26694888	85	0.329401
7	109926705	9	26695652	85	0.329401
7	109954173	9	26694888	85	0.303424
7	109954173	9	26695652	85	0.303424
7	109963622	9	19672678	85	0.313435
7	109968496	9	26694888	85	0.303424
7	109968496	9	26695652	85	0.303424
7	109977456	9	26694888	85	0.303424
7	109977456	9	26695652	85	0.303424
7	109995915	9	26694888	85	0.303424
7	109995915	9	26695652	85	0.303424
7	109998318	9	26694888	85	0.320139
7	109998318	9	26695652	85	0.320139
7	110056350	9	27194996	85	0.304344
7	110066980	9	22523805	85	0.3058
7	110066980	9	22533180	85	0.3058
7	110089725	9	22523805	85	0.309637
7	110089725	9	22533180	85	0.309637
7	110094346	9	26733402	85	0.328371
7	110124868	9	28540097	85	0.308781
7	110124868	9	28540256	85	0.308781
7	110138385	9	28540097	85	0.308781
7	110138385	9	28540256	85	0.308781
7	110144414	9	28540097	85	0.308781
7	110144414	9	28540256	85	0.308781
7	110144623	9	28540097	85	0.308781
7	110144623	9	28540256	85	0.308781
7	110167826	9	28540097	85	0.308781
7	110167826	9	28540256	85	0.308781
7	110169225	9	28540097	85	0.308781
7	110169225	9	28540256	85	0.308781
7	110173619	9	28540097	85	0.308781
7	110173619	9	28540256	85	0.308781
7	110175413	9	28540097	85	0.308781
7	110175413	9	28540256	85	0.308781
7	110177636	9	28540097	85	0.308781
7	110177636	9	28540256	85	0.308781
7	110187831	9	28540097	85	0.308781
7	110187831	9	28540256	85	0.308781
7	110249112	9	23359840	85	0.315396
7	110260439	9	23359840	85	0.315396
7	110286638	9	27984965	85	0.303375
7	110290381	9	27448772	85	0.300734
7	110470629	9	21135392	85	0.302059
7	110602677	9	23656678	85	0.311217
7	110818458	9	32455396	85	0.302769
7	111167478	9	26671278	85	0.337216
7	111190924	9	26671278	85	0.354419
7	111470745	9	26112549	85	0.302912
7	111470745	9	26119728	85	0.316531
7	111560047	9	18128281	85	0.302911
7	112788722	9	24773315	85	0.330206
7	112788722	9	24774620	85	0.330206
7	112788722	9	24776197	85	0.310734
7	112799906	9	24773315	85	0.330206
7	112799906	9	24774620	85	0.330206
7	112799906	9	24776197	85	0.310734
7	113894942	9	26559532	85	0.313274
7	113898450	9	26559532	85	0.313274
7	113902585	9	26559532	85	0.313274
7	113931405	9	26559532	85	0.313274
7	113944679	9	26559532	85	0.313274
7	113949623	9	26559532	85	0.313274
7	113950903	9	26559532	85	0.313274
7	113984768	9	26866016	85	0.31089
7	113985081	9	26866016	85	0.31089
7	113987281	9	26866016	85	0.31089
7	113988537	9	26865458	85	0.302938
7	113988537	9	26865479	85	0.302938
7	113988537	9	26865514	85	0.302938
7	113988537	9	26865577	85	0.302938
7	113988537	9	26865696	85	0.302938
7	113988537	9	26865818	85	0.302138
7	113988537	9	26865988	85	0.302938
7	113988537	9	26865999	85	0.302938
7	113988537	9	26866001	85	0.302938
7	113988537	9	26866006	85	0.302938
7	113988537	9	26866016	85	0.331255
7	113988537	9	26866133	85	0.302938
7	113988537	9	26866166	85	0.302938
7	113988537	9	26866169	85	0.302938
7	113988537	9	26866262	85	0.302938
7	113988537	9	26867209	85	0.302938
7	113988537	9	26867333	85	0.302938
7	113988537	9	26867494	85	0.302938
7	113988537	9	26867563	85	0.302938
7	113995615	9	26865458	85	0.302938
7	113995615	9	26865479	85	0.302938
7	113995615	9	26865514	85	0.302938
7	113995615	9	26865577	85	0.302938
7	113995615	9	26865696	85	0.302938
7	113995615	9	26865818	85	0.302138
7	113995615	9	26865988	85	0.302938
7	113995615	9	26865999	85	0.302938
7	113995615	9	26866001	85	0.302938
7	113995615	9	26866006	85	0.302938
7	113995615	9	26866016	85	0.331255
7	113995615	9	26866133	85	0.302938
7	113995615	9	26866166	85	0.302938
7	113995615	9	26866169	85	0.302938
7	113995615	9	26866262	85	0.302938
7	113995615	9	26867209	85	0.302938
7	113995615	9	26867333	85	0.302938
7	113995615	9	26867494	85	0.302938
7	113995615	9	26867563	85	0.302938
7	114002535	9	26865458	85	0.336545
7	114002535	9	26865479	85	0.336545
7	114002535	9	26865514	85	0.336545
7	114002535	9	26865577	85	0.336545
7	114002535	9	26865696	85	0.336545
7	114002535	9	26865818	85	0.327597
7	114002535	9	26865988	85	0.336545
7	114002535	9	26865999	85	0.336545
7	114002535	9	26866001	85	0.336545
7	114002535	9	26866006	85	0.336545
7	114002535	9	26866016	85	0.359168
7	114002535	9	26866133	85	0.336545
7	114002535	9	26866166	85	0.336545
7	114002535	9	26866169	85	0.336545
7	114002535	9	26866262	85	0.336545
7	114002535	9	26867209	85	0.336545
7	114002535	9	26867333	85	0.336545
7	114002535	9	26867494	85	0.336545
7	114002535	9	26867563	85	0.336545
7	114002583	9	26866016	85	0.300798
7	114148331	9	33201627	85	0.342241
7	114161816	9	33201627	85	0.342241
7	114180062	9	33201627	85	0.34523
7	114184098	9	33201627	85	0.303926
7	114194615	9	33201627	85	0.303926
7	114473661	9	24805768	85	0.302894
7	114473661	9	24821276	85	0.320498
7	114592471	9	18550921	85	0.35556
7	114592471	9	18564098	85	0.310584
7	114592471	9	18571918	85	0.321693
7	114875579	9	32495531	85	0.304359
7	115742470	9	17533913	85	0.300222
7	115742470	9	17534326	85	0.300222
7	115742470	9	17555531	85	0.375189
7	115743588	9	17533913	85	0.300222
7	115743588	9	17534326	85	0.300222
7	115743588	9	17555531	85	0.375189
7	115744167	9	17533913	85	0.300222
7	115744167	9	17534326	85	0.300222
7	115744167	9	17555531	85	0.375189
7	115747225	9	17533913	85	0.300222
7	115747225	9	17534326	85	0.300222
7	115747225	9	17555531	85	0.375189
7	115750440	9	17533913	85	0.300222
7	115750440	9	17534326	85	0.300222
7	115750440	9	17555531	85	0.375189
7	115757475	9	17555531	85	0.342397
7	115760144	9	17555531	85	0.342397
7	115761105	9	17555531	85	0.342397
7	115761972	9	17555531	85	0.342397
7	115765092	9	17555531	85	0.308463
7	115765811	9	17555531	85	0.308463
7	115796614	9	17686248	85	0.316496
7	115796614	9	17686257	85	0.316496
7	116179984	9	19990949	85	0.322749
7	116459319	9	28373898	85	0.324905
7	116459319	9	28383957	85	0.31232
7	116575579	9	18898340	85	0.341854
7	116575580	9	18898340	85	0.341854
7	116575581	9	18898340	85	0.341854
7	116575641	9	18898340	85	0.341854
7	117062796	9	32725130	85	0.313043
7	117068356	9	32725130	85	0.313043
7	117072430	9	32725130	85	0.313043
7	117073252	9	32725130	85	0.313043
7	117075257	9	32725130	85	0.313043
7	117082868	9	32725130	85	0.313043
7	117715354	9	16959184	85	0.319424
7	117715354	9	16959546	85	0.302354
7	117720998	9	38298618	85	0.300742
7	118106212	9	31381080	85	0.303899
7	118283749	9	28020529	85	0.342226
7	118304963	9	27471987	85	0.321664
7	118738858	9	18206781	85	0.307654
7	118833018	9	26194336	85	0.307847
7	119162204	9	30804872	85	0.302071
7	119646319	9	35714218	85	0.302673
7	120098965	9	37070826	85	0.30313
7	120098965	9	37180413	85	0.326642
7	120098965	9	37233919	85	0.326642
7	120098965	9	37235115	85	0.326642
7	120098965	9	37268711	85	0.326642
7	120098965	9	37273417	85	0.326642
7	120098965	9	37361875	85	0.326642
7	120099851	9	37070826	85	0.30313
7	120099851	9	37180413	85	0.326642
7	120099851	9	37233919	85	0.326642
7	120099851	9	37235115	85	0.326642
7	120099851	9	37268711	85	0.326642
7	120099851	9	37273417	85	0.326642
7	120099851	9	37361875	85	0.326642
7	120748564	9	23406851	85	0.328788
7	120759293	9	23406851	85	0.328788
7	120763736	9	23406851	85	0.328788
7	120786384	9	23406851	85	0.328788
7	120792934	9	23406851	85	0.328788
7	120802021	9	23406851	85	0.328788
7	120855328	9	35921694	85	0.307064
7	120855328	9	35923384	85	0.307064
7	120855328	9	35924550	85	0.303293
7	120855328	9	35926380	85	0.303293
7	120855328	9	35927977	85	0.303293
7	120855328	9	35928712	85	0.303293
7	120855328	9	35928742	85	0.303293
7	120858042	9	35924396	85	0.338992
7	120858042	9	35928034	85	0.338992
7	120858042	9	35934305	85	0.32309
7	120858042	9	35935066	85	0.32309
7	120858042	9	35937718	85	0.32309
7	120858042	9	35943397	85	0.304764
7	120858042	9	35946380	85	0.304764
7	120858042	9	35946420	85	0.304764
7	120858042	9	35946784	85	0.304764
7	120858042	9	35947211	85	0.304764
7	120858042	9	35947602	85	0.304764
7	120858042	9	35948347	85	0.304764
7	120858042	9	35949949	85	0.304764
7	120858042	9	35950074	85	0.304764
7	120858042	9	35950789	85	0.304764
7	120866034	9	35921694	85	0.300234
7	120866034	9	35923384	85	0.300234
7	120880573	9	18497019	85	0.332968
7	121266607	9	31227057	85	0.302064
7	121266607	9	35642800	85	0.300291
7	121277853	9	31227057	85	0.302064
7	121277853	9	35642800	85	0.300291
7	121428419	9	19789253	85	0.316496
7	121435739	9	27297439	85	0.30398
7	121464271	9	18942350	85	0.311184
7	121464271	9	18942370	85	0.311184
7	121464271	9	18942574	85	0.325966
7	121467697	9	18942350	85	0.311184
7	121467697	9	18942370	85	0.311184
7	121467697	9	18942574	85	0.325966
7	121468555	9	18942350	85	0.311184
7	121468555	9	18942370	85	0.311184
7	121468555	9	18942574	85	0.325966
7	121469629	9	18942350	85	0.311184
7	121469629	9	18942370	85	0.311184
7	121469629	9	18942574	85	0.325966
7	121550643	9	37684753	85	0.312384
7	121551291	9	37684753	85	0.312384
7	121555957	9	37684753	85	0.312384
7	121560011	9	37684753	85	0.311664
7	121567051	9	37684753	85	0.311664
7	121570081	9	37684753	85	0.311664
7	121572481	9	37684753	85	0.311664
7	121574923	9	37684753	85	0.311664
7	121576345	9	37684753	85	0.311664
7	121577969	9	37684753	85	0.311664
7	121578499	9	37684753	85	0.318293
7	121578941	9	37684753	85	0.311664
7	121583071	9	37684753	85	0.311664
7	121583134	9	37684753	85	0.311664
7	121595833	9	37684753	85	0.311664
7	121604812	9	37684753	85	0.327358
7	121611833	9	37684753	85	0.327358
7	121751716	9	29829940	85	0.339412
7	121751716	9	29833255	85	0.339412
7	121751716	9	29833408	85	0.339412
7	121751716	9	29846191	85	0.339412
7	121915543	9	20965642	85	0.30982
7	122209959	9	26751543	85	0.302499
7	122750552	9	26819382	85	0.304058
7	122754358	9	26819382	85	0.304058
7	122759876	9	26819382	85	0.304058
7	122762162	9	26819382	85	0.317252
7	122764401	9	26819382	85	0.304058
7	122766538	9	26819382	85	0.317252
7	122767805	9	26819382	85	0.317252
7	124038203	9	29488553	85	0.322961
7	124038203	9	29491421	85	0.322961
7	124038203	9	29501065	85	0.322961
7	124038612	9	33201627	85	0.348239
7	124038612	9	33210573	85	0.347339
7	124038612	9	33215050	85	0.347339
7	124038612	9	33215611	85	0.347339
7	124038612	9	33217703	85	0.347339
7	124038612	9	33222318	85	0.347339
7	124038612	9	33230057	85	0.303749
7	124081913	9	27220632	85	0.307752
7	124081913	9	27224346	85	0.307752
7	124107162	9	27220632	85	0.307752
7	124107162	9	27224346	85	0.307752
7	124268878	9	20735284	85	0.306537
7	124802310	9	24322149	85	0.30214
7	124896529	9	27492503	85	0.32291
7	124896529	9	27492779	85	0.32291
7	124896529	9	27493782	85	0.32291
7	124896529	9	27495570	85	0.324222
7	124896529	9	27496409	85	0.324222
7	124896529	9	27497182	85	0.324222
7	124896529	9	27497262	85	0.324222
7	124896529	9	27497792	85	0.32291
7	124896529	9	27497940	85	0.32291
7	124896529	9	27501191	85	0.338219
7	124896529	9	27501764	85	0.338647
7	124897780	9	27492503	85	0.32291
7	124897780	9	27492779	85	0.32291
7	124897780	9	27493782	85	0.32291
7	124897780	9	27495570	85	0.324222
7	124897780	9	27496409	85	0.324222
7	124897780	9	27497182	85	0.324222
7	124897780	9	27497262	85	0.324222
7	124897780	9	27497792	85	0.32291
7	124897780	9	27497940	85	0.32291
7	124897780	9	27501191	85	0.338219
7	124897780	9	27501764	85	0.338647
7	124899808	9	27492503	85	0.32291
7	124899808	9	27492779	85	0.32291
7	124899808	9	27493782	85	0.32291
7	124899808	9	27495570	85	0.324222
7	124899808	9	27496409	85	0.324222
7	124899808	9	27497182	85	0.324222
7	124899808	9	27497262	85	0.324222
7	124899808	9	27497792	85	0.32291
7	124899808	9	27497940	85	0.32291
7	124899808	9	27501191	85	0.338219
7	124899808	9	27501764	85	0.338647
7	124901577	9	27492503	85	0.32291
7	124901577	9	27492779	85	0.32291
7	124901577	9	27493782	85	0.32291
7	124901577	9	27495570	85	0.324222
7	124901577	9	27496409	85	0.324222
7	124901577	9	27497182	85	0.324222
7	124901577	9	27497262	85	0.324222
7	124901577	9	27497792	85	0.32291
7	124901577	9	27497940	85	0.32291
7	124901577	9	27501191	85	0.338219
7	124901577	9	27501764	85	0.338647
7	125124424	9	18013002	85	0.30369
7	125405135	9	28386342	85	0.309795
7	125405135	9	28387568	85	0.309795
7	125634247	9	22762625	85	0.300171
7	126084920	9	20384329	85	0.30502
7	126545632	9	19546060	85	0.374073
7	126545632	9	19549637	85	0.308592
7	128043370	9	26321276	85	0.335957
7	128043370	9	26322639	85	0.335957
7	128732684	9	25308256	85	0.327149
7	128732684	9	25309656	85	0.327149
7	128732684	9	25309988	85	0.327149
7	128732684	9	25310621	85	0.30284
7	128732687	9	25308256	85	0.327149
7	128732687	9	25309656	85	0.327149
7	128732687	9	25309988	85	0.327149
7	128732687	9	25310621	85	0.30284
7	128732691	9	25308256	85	0.327149
7	128732691	9	25309656	85	0.327149
7	128732691	9	25309988	85	0.327149
7	128732691	9	25310621	85	0.30284
7	128732705	9	25308256	85	0.327149
7	128732705	9	25309656	85	0.327149
7	128732705	9	25309988	85	0.327149
7	128732705	9	25310621	85	0.30284
7	129445204	9	28263705	85	0.316079
7	129445204	9	28292412	85	0.317616
7	129445276	9	28263705	85	0.304953
7	129680648	9	33412789	85	0.317611
7	129699836	9	35513574	85	0.323922
7	129846687	9	32218907	85	0.30907
7	129846687	9	32219512	85	0.329879
7	129846687	9	32220946	85	0.30907
7	129846687	9	32230611	85	0.30907
7	130393537	9	18644383	85	0.303143
7	130409533	9	18078362	85	0.303832
7	130416726	9	28209655	85	0.327858
7	130569680	9	36957158	85	0.320583
7	130569680	9	36957633	85	0.320583
7	130575791	9	23828146	85	0.340245
7	130613162	9	24354171	85	0.303911
7	130616229	9	30394493	85	0.300395
7	130742550	9	24008924	85	0.320871
7	130742550	9	24010392	85	0.355504
7	94923391	9	86084538	85	0.306149
7	94938257	9	86084538	85	0.305331
7	94939797	9	86084538	85	0.305331
7	95098256	9	39785720	85	0.307457
7	95258064	9	87624702	85	0.309637
7	95259996	9	87624702	85	0.340741
7	95260685	9	87624702	85	0.340741
7	95621599	9	78780349	85	0.345812
7	95800295	9	83653657	85	0.300787
7	95815697	9	83653657	85	0.300787
7	95843766	9	83653657	85	0.300787
7	96137674	9	84354450	85	0.35984
7	96137674	9	84383990	85	0.331296
7	96137674	9	84385015	85	0.334063
7	96137674	9	84385037	85	0.331296
7	96137674	9	84386667	85	0.331296
7	96137674	9	84386700	85	0.331296
7	96137674	9	84386769	85	0.331296
7	96137674	9	84387220	85	0.331296
7	96137674	9	84388823	85	0.331296
7	96141701	9	84354450	85	0.35984
7	96141701	9	84383990	85	0.331296
7	96141701	9	84385015	85	0.334063
7	96141701	9	84385037	85	0.331296
7	96141701	9	84386667	85	0.331296
7	96141701	9	84386700	85	0.331296
7	96141701	9	84386769	85	0.331296
7	96141701	9	84387220	85	0.331296
7	96141701	9	84388823	85	0.331296
7	96146489	9	84354450	85	0.35984
7	96146489	9	84383990	85	0.331296
7	96146489	9	84385015	85	0.334063
7	96146489	9	84385037	85	0.331296
7	96146489	9	84386667	85	0.331296
7	96146489	9	84386700	85	0.331296
7	96146489	9	84386769	85	0.331296
7	96146489	9	84387220	85	0.331296
7	96146489	9	84388823	85	0.331296
7	96445323	9	88854443	85	0.302036
7	96445323	9	88855149	85	0.302036
7	96522141	9	73553661	85	0.301905
7	96522141	9	73558938	85	0.301905
7	96522141	9	73561372	85	0.304432
7	96522141	9	73561376	85	0.304432
7	96522141	9	73571643	85	0.304432
7	96522141	9	73571776	85	0.304432
7	96522141	9	73573976	85	0.304432
7	96522141	9	73575719	85	0.327287
7	96522141	9	73576526	85	0.307362
7	96522141	9	73576702	85	0.307362
7	96522141	9	73579508	85	0.307362
7	96522141	9	73583107	85	0.307362
7	96522141	9	73588704	85	0.307362
7	96522141	9	73593454	85	0.304432
7	96522141	9	73595167	85	0.304432
7	96522141	9	73596804	85	0.304432
7	96522141	9	73597326	85	0.310677
7	96522141	9	73597624	85	0.315981
7	96522141	9	73598509	85	0.307362
7	96522141	9	73599175	85	0.307362
7	96522141	9	73606811	85	0.307362
7	96522141	9	73637290	85	0.31941
7	96522141	9	73654119	85	0.307362
7	96703454	9	89859258	85	0.303611
7	96729019	9	78103915	85	0.319942
7	96730877	9	78103915	85	0.319942
7	96740036	9	78103915	85	0.319942
7	96798620	9	87470466	85	0.300507
7	96798620	9	87471025	85	0.300507
7	96798620	9	87484038	85	0.300507
7	96810912	9	87470466	85	0.300507
7	96810912	9	87471025	85	0.300507
7	96810912	9	87484038	85	0.300507
7	96858689	9	77812852	85	0.316647
7	96858689	9	77848535	85	0.312403
7	96870082	9	77812852	85	0.316647
7	96870082	9	77848535	85	0.312403
7	96927104	9	89370452	85	0.327557
7	96928638	9	89370452	85	0.327557
7	96930304	9	89370452	85	0.31957
7	97168333	9	74653967	85	0.307142
7	97224525	9	78087746	85	0.310248
7	97442750	9	77761919	85	0.399875
7	97444553	9	77761919	85	0.399875
7	97530249	9	87025280	85	0.311347
7	97531134	9	87025280	85	0.311347
7	97531405	9	87025280	85	0.311347
7	97531862	9	87025280	85	0.311347
7	97537832	9	87025280	85	0.311347
7	97538003	9	87025280	85	0.311347
7	97539226	9	87025280	85	0.311347
7	97547329	9	90274441	85	0.324206
7	97548141	9	90274441	85	0.307888
7	97548171	9	90274441	85	0.307888
7	97548883	9	90274441	85	0.307888
7	97548892	9	90274441	85	0.307888
7	97549046	9	90274441	85	0.307888
7	97549165	9	90274441	85	0.307888
7	97549502	9	90274441	85	0.307888
7	97550197	9	90274441	85	0.315874
7	97552674	9	90274441	85	0.315874
7	97552764	9	90274441	85	0.315874
7	97555240	9	90274441	85	0.315874
7	97555993	9	90274441	85	0.315874
7	97556237	9	90274441	85	0.315874
7	97556474	9	90274441	85	0.315874
7	97556576	9	90274441	85	0.315874
7	97556638	9	90274441	85	0.315874
7	97556671	9	90274441	85	0.315874
7	97556813	9	90274441	85	0.315874
7	97556867	9	90274441	85	0.315874
7	97557093	9	90274441	85	0.315874
7	97557488	9	90274441	85	0.315874
7	97648771	9	66853630	85	0.311464
7	98116266	9	66860027	85	0.317269
7	98335810	9	91331086	85	0.343724
7	98338733	9	91331086	85	0.343724
7	98340316	9	91331086	85	0.354511
7	98340318	9	91331086	85	0.354511
7	98341316	9	91331086	85	0.343724
7	98347548	9	91331086	85	0.343724
7	98347899	9	91331086	85	0.343724
7	98349160	9	91331086	85	0.343724
7	98350785	9	91331086	85	0.323076
7	98426033	9	77660791	85	0.305107
7	98458565	9	81567601	85	0.320909
7	98458565	9	81571041	85	0.320909
7	98511200	9	79575993	85	0.324479
7	98553702	9	79575993	85	0.302912
7	99213810	9	73190312	85	0.316609
7	99213810	9	73191206	85	0.316609
7	99248598	9	73190312	85	0.316609
7	99248598	9	73191206	85	0.316609
7	99399963	9	39057600	85	0.494048
7	99399963	9	66822408	85	0.494048
7	99448401	9	88306451	85	0.3058
7	99467195	9	67916360	85	0.340625
7	99469818	9	67916360	85	0.340625
7	99497501	9	67916360	85	0.307297
7	100118090	9	82319399	85	0.302769
7	100132672	9	82319399	85	0.302769
7	100230864	9	87631970	85	0.300068
7	100233299	9	87631970	85	0.300068
7	100310082	9	69609850	85	0.343118
7	100310082	9	69609851	85	0.343118
7	100550806	9	68438589	85	0.413693
7	100614943	9	68383720	85	0.330709
7	100614943	9	68385501	85	0.330709
7	100614943	9	68385502	85	0.330709
7	100614943	9	68413991	85	0.330709
7	100614943	9	88456592	85	0.33484
7	100614944	9	68383720	85	0.330709
7	100614944	9	68385501	85	0.330709
7	100614944	9	68385502	85	0.330709
7	100614944	9	68413991	85	0.330709
7	100614944	9	88456592	85	0.33484
7	100614961	9	66483549	85	0.505952
7	100615494	9	40816927	85	0.326923
7	100710625	9	79156769	85	0.313097
7	100727997	9	79155136	85	0.338014
7	100727997	9	79156769	85	0.36017
7	100729247	9	79155136	85	0.329046
7	100729247	9	79156769	85	0.351987
7	100729502	9	79156769	85	0.311268
7	100735887	9	79156769	85	0.311321
7	100953346	9	89245268	85	0.327904
7	100953346	9	89250175	85	0.327904
7	100956395	9	89245268	85	0.327904
7	100956395	9	89250175	85	0.327904
7	100956786	9	89245268	85	0.327904
7	100956786	9	89250175	85	0.327904
7	100957200	9	89245268	85	0.327904
7	100957200	9	89250175	85	0.327904
7	100957941	9	89245268	85	0.327904
7	100957941	9	89250175	85	0.327904
7	100962022	9	89245268	85	0.327904
7	100962022	9	89250175	85	0.327904
7	100963483	9	89245268	85	0.327904
7	100963483	9	89250175	85	0.327904
7	100965200	9	89245268	85	0.327904
7	100965200	9	89250175	85	0.327904
7	100968501	9	89245268	85	0.327904
7	100968501	9	89250175	85	0.327904
7	100969468	9	89245268	85	0.327904
7	100969468	9	89250175	85	0.327904
7	100974551	9	89245268	85	0.327904
7	100974551	9	89250175	85	0.327904
7	100975022	9	89245268	85	0.327904
7	100975022	9	89250175	85	0.327904
7	100975054	9	89245268	85	0.327904
7	100975054	9	89250175	85	0.327904
7	100976418	9	89245268	85	0.327904
7	100976418	9	89250175	85	0.327904
7	100981337	9	89245268	85	0.307789
7	100981337	9	89250175	85	0.307789
7	100983558	9	89245268	85	0.307789
7	100983558	9	89250175	85	0.307789
7	100987501	9	89245268	85	0.307789
7	100987501	9	89250175	85	0.307789
7	100988716	9	89245268	85	0.307789
7	100988716	9	89250175	85	0.307789
7	100990546	9	89245268	85	0.307789
7	100990546	9	89250175	85	0.307789
7	100992590	9	89245268	85	0.307789
7	100992590	9	89250175	85	0.307789
7	100994794	9	89245268	85	0.307789
7	100994794	9	89250175	85	0.307789
7	100995367	9	89245268	85	0.307789
7	100995367	9	89250175	85	0.307789
7	101093404	9	73031485	85	0.324863
7	101093404	9	73032519	85	0.309678
7	101093404	9	73040192	85	0.332396
7	101093404	9	73056043	85	0.37017
7	101093404	9	73063657	85	0.37017
7	101093404	9	73073253	85	0.415585
7	101093404	9	73077232	85	0.395158
7	101093404	9	73088028	85	0.415585
7	101093404	9	73091243	85	0.415585
7	101260793	9	89135051	85	0.406948
7	101260793	9	89137420	85	0.406948
7	101260793	9	89140048	85	0.406948
7	101260793	9	89140129	85	0.406948
7	101260793	9	89140839	85	0.301727
7	101260793	9	89141462	85	0.301727
7	101260793	9	89141704	85	0.301727
7	101260793	9	89144014	85	0.310278
7	101260793	9	89148388	85	0.310278
7	101263724	9	89135051	85	0.388045
7	101263724	9	89137420	85	0.388045
7	101263724	9	89140048	85	0.388045
7	101263724	9	89140129	85	0.388045
7	101263724	9	89144014	85	0.316496
7	101263724	9	89148388	85	0.316496
7	101264336	9	89135051	85	0.361675
7	101264336	9	89137420	85	0.361675
7	101264336	9	89140048	85	0.361675
7	101264336	9	89140129	85	0.361675
7	101264336	9	89140839	85	0.309779
7	101264336	9	89141462	85	0.309779
7	101264336	9	89141704	85	0.309779
7	101264642	9	89135051	85	0.406948
7	101264642	9	89137420	85	0.406948
7	101264642	9	89140048	85	0.406948
7	101264642	9	89140129	85	0.406948
7	101264642	9	89140839	85	0.301727
7	101264642	9	89141462	85	0.301727
7	101264642	9	89141704	85	0.301727
7	101264642	9	89144014	85	0.310278
7	101264642	9	89148388	85	0.310278
7	101266451	9	89135051	85	0.406948
7	101266451	9	89137420	85	0.406948
7	101266451	9	89140048	85	0.406948
7	101266451	9	89140129	85	0.406948
7	101266451	9	89140839	85	0.301727
7	101266451	9	89141462	85	0.301727
7	101266451	9	89141704	85	0.301727
7	101266451	9	89144014	85	0.310278
7	101266451	9	89148388	85	0.310278
7	101269491	9	89135051	85	0.406948
7	101269491	9	89137420	85	0.406948
7	101269491	9	89140048	85	0.406948
7	101269491	9	89140129	85	0.406948
7	101269491	9	89140839	85	0.301727
7	101269491	9	89141462	85	0.301727
7	101269491	9	89141704	85	0.301727
7	101269491	9	89144014	85	0.310278
7	101269491	9	89148388	85	0.310278
7	101279707	9	89135051	85	0.376171
7	101279707	9	89137420	85	0.376171
7	101279707	9	89140048	85	0.376171
7	101279707	9	89140129	85	0.376171
7	101279707	9	89140839	85	0.324386
7	101279707	9	89141462	85	0.324386
7	101279707	9	89141704	85	0.324386
7	101281307	9	89135051	85	0.376171
7	101281307	9	89137420	85	0.376171
7	101281307	9	89140048	85	0.376171
7	101281307	9	89140129	85	0.376171
7	101281307	9	89140839	85	0.324386
7	101281307	9	89141462	85	0.324386
7	101281307	9	89141704	85	0.324386
7	101281907	9	89135051	85	0.376171
7	101281907	9	89137420	85	0.376171
7	101281907	9	89140048	85	0.376171
7	101281907	9	89140129	85	0.376171
7	101281907	9	89140839	85	0.324386
7	101281907	9	89141462	85	0.324386
7	101281907	9	89141704	85	0.324386
7	101281959	9	89135051	85	0.376171
7	101281959	9	89137420	85	0.376171
7	101281959	9	89140048	85	0.376171
7	101281959	9	89140129	85	0.376171
7	101281959	9	89140839	85	0.324386
7	101281959	9	89141462	85	0.324386
7	101281959	9	89141704	85	0.324386
7	101413526	9	78314150	85	0.35376
7	101413526	9	78314725	85	0.317836
7	101750105	9	80489025	85	0.308593
7	101809851	9	87203787	85	0.3022
7	101906291	9	81626215	85	0.304218
7	102083581	9	88328546	85	0.310574
7	102083581	9	88330202	85	0.354829
7	102083581	9	88335981	85	0.310574
7	102083581	9	88336960	85	0.310574
7	102083581	9	88350528	85	0.310574
7	102083581	9	88350776	85	0.310574
7	102087202	9	73982918	85	0.310809
7	102087202	9	73983039	85	0.326031
7	102111183	9	70937940	85	0.338348
7	102112397	9	70937940	85	0.329674
7	102114424	9	70937940	85	0.309846
7	102115646	9	70937940	85	0.329674
7	103039002	9	86749828	85	0.322155
7	103039856	9	86749828	85	0.322155
7	103041968	9	86749828	85	0.322155
7	103043649	9	86749828	85	0.322155
7	103046762	9	86749828	85	0.322155
7	103051279	9	86749828	85	0.322155
7	103064163	9	86749828	85	0.336159
7	103067722	9	68360307	85	0.347975
7	103067976	9	68360307	85	0.364709
7	103070523	9	75930167	85	0.306997
7	103070523	9	75943061	85	0.306997
7	103070595	9	68360307	85	0.347975
7	103071274	9	68360307	85	0.347975
7	103079746	9	68360307	85	0.347975
7	103097728	9	68360307	85	0.305363
7	103107033	9	89273239	85	0.317975
7	103149530	9	71667986	85	0.32928
7	103175444	9	90899311	85	0.315622
7	103205617	9	91338917	85	0.327677
7	103373126	9	45352626	85	0.317674
7	103375266	9	45352626	85	0.317674
7	103392094	9	45352626	85	0.317674
7	103392101	9	81922605	85	0.305628
7	103392101	9	81935059	85	0.307098
7	103396186	9	81928572	85	0.300369
7	103495393	9	73603221	85	0.320813
7	103495393	9	73626162	85	0.343805
7	103495393	9	73626755	85	0.320813
7	103495393	9	73627744	85	0.320813
7	103495393	9	73640849	85	0.343805
7	103495393	9	73641434	85	0.320813
7	103495393	9	73651468	85	0.320813
7	103495393	9	73656010	85	0.320813
7	103495393	9	73656832	85	0.343805
7	103495393	9	73661661	85	0.316654
7	103495393	9	73677833	85	0.320813
7	103495393	9	73677860	85	0.320813
7	103495393	9	73680233	85	0.316654
7	103495393	9	73695209	85	0.320813
7	104069342	9	83865615	85	0.336159
7	104069342	9	83869778	85	0.336159
7	104069342	9	83873896	85	0.327857
7	104069342	9	83875233	85	0.327857
7	104077883	9	83865615	85	0.358628
7	104077883	9	83869778	85	0.358628
7	104077883	9	83873896	85	0.35777
7	104077883	9	83875233	85	0.35777
7	104077883	9	83880735	85	0.321188
7	104077883	9	83887790	85	0.321188
7	104077883	9	83905386	85	0.321188
7	104077883	9	83905387	85	0.321188
7	104077883	9	83907453	85	0.321188
7	104077883	9	83908139	85	0.321188
7	104077883	9	83909528	85	0.321188
7	104077883	9	83910592	85	0.321188
7	104077883	9	83913530	85	0.321188
7	104148922	9	74016068	85	0.307091
7	104148922	9	74018496	85	0.307091
7	104175314	9	91085196	85	0.325742
7	104305029	9	46142512	85	0.373537
7	104915090	9	88873946	85	0.315765
7	105012231	9	90566754	85	0.304212
7	105012231	9	90572947	85	0.304212
7	105101219	9	83141053	85	0.310523
7	105101430	9	83141053	85	0.32819
7	105101430	9	83165237	85	0.317014
7	105146359	9	81821528	85	0.325828
7	105294817	9	79646546	85	0.302894
7	105383239	9	71347362	85	0.303803
7	105578969	9	66860027	85	0.305798
7	105629993	9	66849864	85	0.330591
7	105629993	9	68998916	85	0.330591
7	105741884	9	45372291	85	0.325397
7	105741884	9	45372293	85	0.325397
7	105844779	9	40660867	85	0.306428
7	105844779	9	40660870	85	0.300042
7	105844779	9	68991104	85	0.34601
7	105855430	9	89787980	85	0.324919
7	105855710	9	86957231	85	0.30073
7	105855711	9	86957231	85	0.30073
7	106053786	9	77952771	85	0.306043
7	106066417	9	90482175	85	0.362694
7	106066417	9	90483039	85	0.343755
7	106216583	9	79000397	85	0.320036
7	106216583	9	79039585	85	0.349808
7	106232010	9	79039585	85	0.310596
7	106233328	9	79039585	85	0.310596
7	106271831	9	66456575	85	0.325397
7	106271831	9	66486904	85	1
7	106271831	9	66837550	85	0.494048
7	106271831	9	68990841	85	0.330709
7	106271831	9	68990842	85	0.330709
7	106271831	9	69817883	85	0.494048
7	106494318	9	80719552	85	0.301116
7	106496510	9	80719552	85	0.301091
7	106620598	9	82046451	85	0.303831
7	106620598	9	82055746	85	0.303831
7	106620598	9	82061561	85	0.303831
7	106620598	9	82066266	85	0.303831
7	106620598	9	82073659	85	0.303831
7	106642985	9	84291713	85	0.300847
7	106643227	9	84291713	85	0.300847
7	106947123	9	80069938	85	0.360914
7	106947123	9	80070430	85	0.335923
7	106947123	9	80070459	85	0.335923
7	106965039	9	80069938	85	0.313692
7	107051775	9	80069938	85	0.388354
7	107051775	9	80070430	85	0.361463
7	107051775	9	80070459	85	0.361463
7	107056294	9	88123838	85	0.317626
7	107056294	9	88125253	85	0.30829
7	107056294	9	88125297	85	0.317626
7	107116625	9	80069938	85	0.303337
7	107165405	9	80069938	85	0.303337
7	107328537	9	88111824	85	0.305564
7	107344217	9	88111824	85	0.305564
7	107360399	9	86931003	85	0.318596
7	107360596	9	86931003	85	0.318596
7	107361204	9	86931003	85	0.318596
7	107366141	9	86931003	85	0.322573
7	107373258	9	77587108	85	0.354419
7	107417949	9	85897454	85	0.312103
7	107487389	9	85741401	85	0.323221
7	107487389	9	85751659	85	0.314841
7	107582323	9	45126082	85	0.302361
7	107605312	9	85262806	85	0.313673
7	107821748	9	92100804	85	0.302203
7	107831520	9	92100804	85	0.306263
7	108092036	9	80917542	85	0.331937
7	108093116	9	80917542	85	0.366744
7	108093647	9	80917542	85	0.366744
7	108302507	9	89433277	85	0.322325
7	108302507	9	89435414	85	0.322325
7	108375813	9	90282292	85	0.331664
7	108375813	9	90283149	85	0.330064
7	108375813	9	90290816	85	0.34107
7	108887852	9	77439074	85	0.301157
7	109002654	9	72450313	85	0.31735
7	109002654	9	72478692	85	0.312203
7	109002654	9	72485250	85	0.312203
7	109002654	9	72486500	85	0.312203
7	109002654	9	72494994	85	0.312203
7	109003038	9	72450313	85	0.34683
7	109011671	9	72433262	85	0.305943
7	109011671	9	72433267	85	0.305943
7	109011671	9	72435997	85	0.305943
7	109011671	9	72437692	85	0.305943
7	109011671	9	72438910	85	0.305943
7	109011671	9	72440315	85	0.305943
7	109011671	9	72450313	85	0.32978
7	109011671	9	72450479	85	0.305943
7	109011671	9	72455829	85	0.305943
7	109022630	9	72478692	85	0.302172
7	109022630	9	72485250	85	0.302172
7	109022630	9	72486500	85	0.302172
7	109022630	9	72494994	85	0.302172
7	109070669	9	90586043	85	0.301855
7	109168147	9	86233258	85	0.302408
7	109168147	9	86237895	85	0.302408
7	109173180	9	86233258	85	0.302408
7	109173180	9	86237895	85	0.302408
7	109249900	9	45103363	85	0.308593
7	109249900	9	45103465	85	0.308593
7	109249900	9	67692516	85	0.303831
7	109249900	9	67693078	85	0.303831
7	109249900	9	67703211	85	0.324203
7	109249900	9	67706010	85	0.318303
7	109249900	9	67707644	85	0.318303
7	109250372	9	45103363	85	0.308593
7	109250372	9	45103465	85	0.308593
7	109250372	9	67692516	85	0.303831
7	109250372	9	67693078	85	0.303831
7	109250372	9	67703211	85	0.324203
7	109250372	9	67706010	85	0.318303
7	109250372	9	67707644	85	0.318303
7	109250932	9	45103363	85	0.308593
7	109250932	9	45103465	85	0.308593
7	109250932	9	67692516	85	0.303831
7	109250932	9	67693078	85	0.303831
7	109250932	9	67703211	85	0.324203
7	109250932	9	67706010	85	0.318303
7	109250932	9	67707644	85	0.318303
7	109254667	9	45103363	85	0.325326
7	109254667	9	45103465	85	0.325326
7	109254667	9	67692516	85	0.327074
7	109254667	9	67693078	85	0.327074
7	109254667	9	67703211	85	0.346929
7	109254667	9	67706010	85	0.337563
7	109254667	9	67707644	85	0.337563
7	109254703	9	45052290	85	0.320005
7	109254703	9	45103363	85	0.361036
7	109254703	9	45103465	85	0.361036
7	109254703	9	67692516	85	0.3591
7	109254703	9	67693078	85	0.3591
7	109254703	9	67703211	85	0.380755
7	109254703	9	67706010	85	0.374853
7	109254703	9	67707644	85	0.374853
7	109255403	9	45103363	85	0.308593
7	109255403	9	45103465	85	0.308593
7	109255403	9	67692516	85	0.303831
7	109255403	9	67693078	85	0.303831
7	109255403	9	67703211	85	0.324203
7	109255403	9	67706010	85	0.318303
7	109255403	9	67707644	85	0.318303
7	109319186	9	73534376	85	0.416162
7	109319186	9	73537400	85	0.339383
7	109319186	9	73539375	85	0.356203
7	109319186	9	73540631	85	0.3057
7	109319186	9	73540686	85	0.339383
7	109319186	9	73544545	85	0.32976
7	109319186	9	73544753	85	0.32976
7	109319186	9	73550711	85	0.32976
7	109319186	9	73550718	85	0.32976
7	109319186	9	73552668	85	0.320494
7	109319186	9	73553661	85	0.371005
7	109319186	9	73558938	85	0.371005
7	109319186	9	73561372	85	0.347236
7	109319186	9	73561376	85	0.347236
7	109319186	9	73571643	85	0.347236
7	109319186	9	73571776	85	0.347236
7	109319186	9	73573976	85	0.347236
7	109319186	9	73576526	85	0.325326
7	109319186	9	73576702	85	0.325326
7	109319186	9	73579508	85	0.325326
7	109319186	9	73583107	85	0.325326
7	109319186	9	73588704	85	0.325326
7	109319186	9	73593454	85	0.347236
7	109319186	9	73595167	85	0.347236
7	109319186	9	73596804	85	0.347236
7	109319186	9	73597326	85	0.305068
7	109319186	9	73598509	85	0.325326
7	109319186	9	73599175	85	0.325326
7	109319186	9	73606811	85	0.325326
7	109319186	9	73613689	85	0.401053
7	109319186	9	73620954	85	0.401053
7	109319186	9	73622803	85	0.350931
7	109319186	9	73623444	85	0.383418
7	109319186	9	73629062	85	0.321693
7	109319186	9	73637290	85	0.335937
7	109319186	9	73654119	85	0.325326
7	109319186	9	73654567	85	0.383418
7	109319186	9	73657700	85	0.329769
7	109319186	9	73677866	85	0.320494
7	109319186	9	73703166	85	0.346929
7	109319186	9	73704489	85	0.346929
7	109319186	9	73719518	85	0.337563
7	109319186	9	73725637	85	0.337563
7	109319186	9	73726974	85	0.337563
7	109319186	9	73731485	85	0.337563
7	109319186	9	73731817	85	0.337563
7	109319186	9	73736531	85	0.316071
7	109320476	9	81163901	85	0.329332
7	109332997	9	81163901	85	0.310438
7	109371509	9	81163901	85	0.311111
7	109376901	9	40601254	85	0.325633
7	109376901	9	40619239	85	0.361339
7	109377227	9	40588385	85	0.307231
7	109377227	9	40601254	85	0.3327
7	109377227	9	40619239	85	0.373282
7	109382204	9	40601254	85	0.313348
7	109382204	9	40619239	85	0.355318
7	109384474	9	40601254	85	0.320812
7	109384474	9	40619239	85	0.367506
7	109402574	9	40619239	85	0.338722
7	109415492	9	40619239	85	0.333563
7	109420413	9	40619239	85	0.310847
7	109426992	9	40619239	85	0.310847
7	109435835	9	40619239	85	0.306991
7	109473827	9	40619239	85	0.303367
7	109482911	9	40619239	85	0.306991
7	109483356	9	40619239	85	0.318343
7	109490875	9	40619239	85	0.306991
7	109503698	9	40619239	85	0.335975
7	109656392	9	91571125	85	0.300199
7	109656392	9	91571225	85	0.300199
7	109656392	9	91572340	85	0.300199
7	109656392	9	91572490	85	0.300199
7	109656392	9	91572931	85	0.300199
7	109656392	9	91572955	85	0.300199
7	109656392	9	91576387	85	0.300199
7	109656712	9	91571125	85	0.300199
7	109656712	9	91571225	85	0.300199
7	109656712	9	91572340	85	0.300199
7	109656712	9	91572490	85	0.300199
7	109656712	9	91572931	85	0.300199
7	109656712	9	91572955	85	0.300199
7	109656712	9	91576387	85	0.300199
7	109658747	9	91571125	85	0.303045
7	109658747	9	91571225	85	0.303045
7	109658747	9	91572340	85	0.303045
7	109658747	9	91572490	85	0.303045
7	109658747	9	91572931	85	0.303045
7	109658747	9	91572955	85	0.303045
7	109658747	9	91576387	85	0.303045
7	109670451	9	91571125	85	0.329303
7	109670451	9	91571225	85	0.329303
7	109670451	9	91572340	85	0.329303
7	109670451	9	91572490	85	0.329303
7	109670451	9	91572931	85	0.329303
7	109670451	9	91572955	85	0.329303
7	109670451	9	91576387	85	0.329303
7	109674569	9	91571125	85	0.329303
7	109674569	9	91571225	85	0.329303
7	109674569	9	91572340	85	0.329303
7	109674569	9	91572490	85	0.329303
7	109674569	9	91572931	85	0.329303
7	109674569	9	91572955	85	0.329303
7	109674569	9	91576387	85	0.329303
7	109675855	9	91571125	85	0.329303
7	109675855	9	91571225	85	0.329303
7	109675855	9	91572340	85	0.329303
7	109675855	9	91572490	85	0.329303
7	109675855	9	91572931	85	0.329303
7	109675855	9	91572955	85	0.329303
7	109675855	9	91576387	85	0.329303
7	109678031	9	91571125	85	0.329303
7	109678031	9	91571225	85	0.329303
7	109678031	9	91572340	85	0.329303
7	109678031	9	91572490	85	0.329303
7	109678031	9	91572931	85	0.329303
7	109678031	9	91572955	85	0.329303
7	109678031	9	91576387	85	0.329303
7	109678819	9	91571125	85	0.329303
7	109678819	9	91571225	85	0.329303
7	109678819	9	91572340	85	0.329303
7	109678819	9	91572490	85	0.329303
7	109678819	9	91572931	85	0.329303
7	109678819	9	91572955	85	0.329303
7	109678819	9	91576387	85	0.329303
7	109684654	9	91571125	85	0.303045
7	109684654	9	91571225	85	0.303045
7	109684654	9	91572340	85	0.303045
7	109684654	9	91572490	85	0.303045
7	109684654	9	91572931	85	0.303045
7	109684654	9	91572955	85	0.303045
7	109684654	9	91576387	85	0.303045
7	109686210	9	91571125	85	0.329303
7	109686210	9	91571225	85	0.329303
7	109686210	9	91572340	85	0.329303
7	109686210	9	91572490	85	0.329303
7	109686210	9	91572931	85	0.329303
7	109686210	9	91572955	85	0.329303
7	109686210	9	91576387	85	0.329303
7	109686580	9	91571125	85	0.329303
7	109686580	9	91571225	85	0.329303
7	109686580	9	91572340	85	0.329303
7	109686580	9	91572490	85	0.329303
7	109686580	9	91572931	85	0.329303
7	109686580	9	91572955	85	0.329303
7	109686580	9	91576387	85	0.329303
7	109689309	9	73632464	85	0.306418
7	109689309	9	73668693	85	0.31047
7	109693524	9	91571125	85	0.303045
7	109693524	9	91571225	85	0.303045
7	109693524	9	91572340	85	0.303045
7	109693524	9	91572490	85	0.303045
7	109693524	9	91572931	85	0.303045
7	109693524	9	91572955	85	0.303045
7	109693524	9	91576387	85	0.303045
7	109694667	9	91571125	85	0.300199
7	109694667	9	91571225	85	0.300199
7	109694667	9	91572340	85	0.300199
7	109694667	9	91572490	85	0.300199
7	109694667	9	91572931	85	0.300199
7	109694667	9	91572955	85	0.300199
7	109694667	9	91576387	85	0.300199
7	109697157	9	91571125	85	0.300199
7	109697157	9	91571225	85	0.300199
7	109697157	9	91572340	85	0.300199
7	109697157	9	91572490	85	0.300199
7	109697157	9	91572931	85	0.300199
7	109697157	9	91572955	85	0.300199
7	109697157	9	91576387	85	0.300199
7	109699470	9	91571125	85	0.300199
7	109699470	9	91571225	85	0.300199
7	109699470	9	91572340	85	0.300199
7	109699470	9	91572490	85	0.300199
7	109699470	9	91572931	85	0.300199
7	109699470	9	91572955	85	0.300199
7	109699470	9	91576387	85	0.300199
7	109717100	9	91571125	85	0.303045
7	109717100	9	91571225	85	0.303045
7	109717100	9	91572340	85	0.303045
7	109717100	9	91572490	85	0.303045
7	109717100	9	91572931	85	0.303045
7	109717100	9	91572955	85	0.303045
7	109717100	9	91576387	85	0.303045
7	109717920	9	91571125	85	0.303045
7	109717920	9	91571225	85	0.303045
7	109717920	9	91572340	85	0.303045
7	109717920	9	91572490	85	0.303045
7	109717920	9	91572931	85	0.303045
7	109717920	9	91572955	85	0.303045
7	109717920	9	91576387	85	0.303045
7	109718755	9	91571125	85	0.303045
7	109718755	9	91571225	85	0.303045
7	109718755	9	91572340	85	0.303045
7	109718755	9	91572490	85	0.303045
7	109718755	9	91572931	85	0.303045
7	109718755	9	91572955	85	0.303045
7	109718755	9	91576387	85	0.303045
7	109720756	9	91571125	85	0.314397
7	109720756	9	91571225	85	0.314397
7	109720756	9	91572340	85	0.314397
7	109720756	9	91572490	85	0.314397
7	109720756	9	91572931	85	0.314397
7	109720756	9	91572955	85	0.314397
7	109720756	9	91576387	85	0.314397
7	109720858	9	81524669	85	0.320274
7	109720858	9	81524778	85	0.320274
7	109720858	9	81528422	85	0.407476
7	109722969	9	91571125	85	0.308418
7	109722969	9	91571225	85	0.308418
7	109722969	9	91572340	85	0.308418
7	109722969	9	91572490	85	0.308418
7	109722969	9	91572931	85	0.308418
7	109722969	9	91572955	85	0.308418
7	109722969	9	91576387	85	0.308418
7	109725257	9	91571125	85	0.308418
7	109725257	9	91571225	85	0.308418
7	109725257	9	91572340	85	0.308418
7	109725257	9	91572490	85	0.308418
7	109725257	9	91572931	85	0.308418
7	109725257	9	91572955	85	0.308418
7	109725257	9	91576387	85	0.308418
7	109725843	9	91571125	85	0.308418
7	109725843	9	91571225	85	0.308418
7	109725843	9	91572340	85	0.308418
7	109725843	9	91572490	85	0.308418
7	109725843	9	91572931	85	0.308418
7	109725843	9	91572955	85	0.308418
7	109725843	9	91576387	85	0.308418
7	109729215	9	91571125	85	0.308418
7	109729215	9	91571225	85	0.308418
7	109729215	9	91572340	85	0.308418
7	109729215	9	91572490	85	0.308418
7	109729215	9	91572931	85	0.308418
7	109729215	9	91572955	85	0.308418
7	109729215	9	91576387	85	0.308418
7	109730619	9	91571125	85	0.308418
7	109730619	9	91571225	85	0.308418
7	109730619	9	91572340	85	0.308418
7	109730619	9	91572490	85	0.308418
7	109730619	9	91572931	85	0.308418
7	109730619	9	91572955	85	0.308418
7	109730619	9	91576387	85	0.308418
7	109732866	9	91571125	85	0.308418
7	109732866	9	91571225	85	0.308418
7	109732866	9	91572340	85	0.308418
7	109732866	9	91572490	85	0.308418
7	109732866	9	91572931	85	0.308418
7	109732866	9	91572955	85	0.308418
7	109732866	9	91576387	85	0.308418
7	109735341	9	91571125	85	0.308418
7	109735341	9	91571225	85	0.308418
7	109735341	9	91572340	85	0.308418
7	109735341	9	91572490	85	0.308418
7	109735341	9	91572931	85	0.308418
7	109735341	9	91572955	85	0.308418
7	109735341	9	91576387	85	0.308418
7	109736077	9	91571125	85	0.308418
7	109736077	9	91571225	85	0.308418
7	109736077	9	91572340	85	0.308418
7	109736077	9	91572490	85	0.308418
7	109736077	9	91572931	85	0.308418
7	109736077	9	91572955	85	0.308418
7	109736077	9	91576387	85	0.308418
7	110028210	9	88123789	85	0.418565
7	110028210	9	88129889	85	0.339879
7	110028210	9	88130496	85	0.306639
7	110028210	9	88130870	85	0.339879
7	110028210	9	88132806	85	0.31899
7	110267810	9	83962755	85	0.37868
7	110297540	9	86713332	85	0.342917
7	110298574	9	86713332	85	0.320388
7	110307701	9	86713332	85	0.307624
7	110317857	9	86713332	85	0.324677
7	110327225	9	85547006	85	0.402466
7	110327225	9	85547007	85	0.402466
7	110327225	9	85556952	85	0.339343
7	110341560	9	71603522	85	0.316607
7	110437472	9	73916851	85	0.325868
7	110438548	9	73916851	85	0.316015
7	110688282	9	88697092	85	0.330793
7	110693526	9	88697092	85	0.359525
7	110694902	9	88697092	85	0.315635
7	110695586	9	88697092	85	0.359525
7	110701172	9	88697092	85	0.359525
7	110725130	9	88697092	85	0.359525
7	110725671	9	88697092	85	0.359525
7	110728181	9	88697092	85	0.359525
7	110738300	9	88697092	85	0.359525
7	110739170	9	88697092	85	0.359525
7	110740529	9	88697092	85	0.359525
7	110780748	9	88697092	85	0.332118
7	110781326	9	88697092	85	0.305564
7	110781789	9	88697092	85	0.305564
7	110818807	9	88697092	85	0.332118
7	110819583	9	88697092	85	0.332118
7	111142733	9	38925300	85	0.307686
7	111142733	9	38925352	85	0.307686
7	111326822	9	68414417	85	0.330591
7	111327646	9	68414417	85	0.330591
7	111330418	9	68414417	85	0.330591
7	111353361	9	87855507	85	0.314546
7	111548753	9	74114580	85	0.443137
7	111548753	9	74154710	85	0.326064
7	111548753	9	74165239	85	0.347503
7	111548753	9	74168740	85	0.347503
7	111550246	9	74114580	85	0.443137
7	111550246	9	74154710	85	0.326064
7	111550246	9	74165239	85	0.347503
7	111550246	9	74168740	85	0.347503
7	111551269	9	74114580	85	0.312766
7	111551874	9	74114580	85	0.312766
7	111553619	9	74114580	85	0.312766
7	111553755	9	74114580	85	0.443137
7	111553755	9	74154710	85	0.326064
7	111553755	9	74165239	85	0.347503
7	111553755	9	74168740	85	0.347503
7	111553760	9	74114580	85	0.416162
7	111553760	9	74154710	85	0.300966
7	111553760	9	74165239	85	0.321799
7	111553760	9	74168740	85	0.321799
7	111566442	9	74114580	85	0.305277
7	111591702	9	45561782	85	0.317614
7	111871497	9	91628082	85	0.312855
7	111872577	9	91628082	85	0.312855
7	112092857	9	77262477	85	0.313855
7	112092857	9	77264428	85	0.313855
7	112099634	9	77262477	85	0.313855
7	112099634	9	77264428	85	0.313855
7	112100217	9	77262477	85	0.313855
7	112100217	9	77264428	85	0.313855
7	112100828	9	77262477	85	0.313855
7	112100828	9	77264428	85	0.313855
7	112101595	9	77262477	85	0.313855
7	112101595	9	77264428	85	0.313855
7	112102355	9	77262477	85	0.313855
7	112102355	9	77264428	85	0.313855
7	112103500	9	77262477	85	0.313855
7	112103500	9	77264428	85	0.313855
7	112106232	9	77262477	85	0.313855
7	112106232	9	77264428	85	0.313855
7	112277159	9	47255692	85	0.302709
7	112326779	9	85805882	85	0.322538
7	112326779	9	85808708	85	0.322538
7	112327024	9	85805882	85	0.322538
7	112327024	9	85808708	85	0.322538
7	113399180	9	66456575	85	0.31633
7	113518434	9	40699624	85	0.316189
7	113799747	9	78316013	85	0.305628
7	113828355	9	78316013	85	0.305628
7	113831537	9	78316013	85	0.305628
7	113837101	9	78316013	85	0.305628
7	114274060	9	73474170	85	0.315584
7	114583088	9	90645990	85	0.320005
7	114583088	9	90647547	85	0.320005
7	114583088	9	90647919	85	0.320005
7	114715485	9	80258796	85	0.302769
7	114715485	9	80261149	85	0.302769
7	114715485	9	80261505	85	0.302769
7	114715485	9	80261754	85	0.302769
7	114715485	9	80262497	85	0.302769
7	114715485	9	80265196	85	0.302769
7	114715485	9	80269566	85	0.302769
7	114715485	9	80277363	85	0.302769
7	114715485	9	80277832	85	0.302769
7	114715485	9	80279663	85	0.327857
7	114734205	9	86955682	85	0.373848
7	114736232	9	75682549	85	0.301394
7	114736232	9	75689182	85	0.301394
7	114822185	9	90299558	85	0.381074
7	114918434	9	66838118	85	0.305798
7	114918434	9	69818827	85	0.305798
7	114918434	9	69818828	85	0.305798
7	114920137	9	66838118	85	0.305798
7	114920137	9	69818827	85	0.305798
7	114920137	9	69818828	85	0.305798
7	114921724	9	66838118	85	0.305798
7	114921724	9	69818827	85	0.305798
7	114921724	9	69818828	85	0.305798
7	114979967	9	83577184	85	0.300094
7	114979967	9	83578079	85	0.300094
7	114983143	9	66830597	85	0.312077
7	114983143	9	66860027	85	0.311464
7	115022639	9	66830597	85	0.312077
7	115022639	9	66860027	85	0.311464
7	115023961	9	66830597	85	0.312077
7	115023961	9	66860027	85	0.311464
7	115030285	9	66830597	85	0.312077
7	115030285	9	66860027	85	0.311464
7	115030890	9	66830597	85	0.312077
7	115030890	9	66860027	85	0.311464
7	115032137	9	66830597	85	0.312077
7	115032137	9	66860027	85	0.311464
7	115044402	9	66830597	85	0.312077
7	115044402	9	66860027	85	0.311464
7	115047800	9	66830597	85	0.312077
7	115047800	9	66860027	85	0.311464
7	115047819	9	66830597	85	0.312077
7	115047819	9	66860027	85	0.311464
7	115050983	9	66830597	85	0.312077
7	115050983	9	66860027	85	0.311464
7	115051102	9	83577184	85	0.314878
7	115051102	9	83578079	85	0.314878
7	115053781	9	66830597	85	0.312077
7	115053781	9	66860027	85	0.311464
7	115054720	9	66830597	85	0.312077
7	115054720	9	66860027	85	0.311464
7	115055422	9	66830597	85	0.312077
7	115055422	9	66860027	85	0.311464
7	115060170	9	66830597	85	0.312077
7	115060170	9	66860027	85	0.311464
7	115074572	9	66830597	85	0.312077
7	115074572	9	66860027	85	0.311464
7	115318013	9	90259289	85	0.305354
7	115995666	9	66853630	85	0.330591
7	115997968	9	66853630	85	0.330591
7	116002361	9	66853630	85	0.344681
7	116008114	9	66853630	85	0.344681
7	116049977	9	71107832	85	0.3097
7	116049984	9	71107832	85	0.3097
7	116049989	9	71107832	85	0.3097
7	116049992	9	71107832	85	0.3097
7	116290931	9	81448416	85	0.312351
7	116292034	9	81448416	85	0.326452
7	116293225	9	81448416	85	0.326452
7	116293606	9	81448416	85	0.326452
7	116294423	9	81448416	85	0.326452
7	116294674	9	81448416	85	0.312351
7	116294759	9	81448416	85	0.326452
7	116297514	9	81448416	85	0.326452
7	116298120	9	81448416	85	0.326452
7	116298550	9	81448416	85	0.312351
7	116300233	9	81448416	85	0.326452
7	116300320	9	81448416	85	0.312351
7	116301205	9	81448416	85	0.326452
7	116301727	9	81448416	85	0.326452
7	116319804	9	88543394	85	0.311426
7	116433981	9	71182948	85	0.306379
7	116448031	9	72733991	85	0.307076
7	116452892	9	72733991	85	0.304705
7	116456018	9	75527809	85	0.329154
7	116456018	9	75528756	85	0.329154
7	116456018	9	75528761	85	0.329154
7	116456018	9	75529173	85	0.329154
7	116456018	9	75529423	85	0.329154
7	116456018	9	75535854	85	0.329154
7	116456018	9	75536023	85	0.329154
7	116456018	9	75536855	85	0.329154
7	116456018	9	75538122	85	0.329154
7	116456018	9	75538278	85	0.329154
7	116456018	9	75538839	85	0.329154
7	116456123	9	75527809	85	0.329154
7	116456123	9	75528756	85	0.329154
7	116456123	9	75528761	85	0.329154
7	116456123	9	75529173	85	0.329154
7	116456123	9	75529423	85	0.329154
7	116456123	9	75535854	85	0.329154
7	116456123	9	75536023	85	0.329154
7	116456123	9	75536855	85	0.329154
7	116456123	9	75538122	85	0.329154
7	116456123	9	75538278	85	0.329154
7	116456123	9	75538839	85	0.329154
7	116457403	9	75527809	85	0.329154
7	116457403	9	75528756	85	0.329154
7	116457403	9	75528761	85	0.329154
7	116457403	9	75529173	85	0.329154
7	116457403	9	75529423	85	0.329154
7	116457403	9	75535854	85	0.329154
7	116457403	9	75536023	85	0.329154
7	116457403	9	75536855	85	0.329154
7	116457403	9	75538122	85	0.329154
7	116457403	9	75538278	85	0.329154
7	116457403	9	75538839	85	0.329154
7	116458046	9	75527809	85	0.329154
7	116458046	9	75528756	85	0.329154
7	116458046	9	75528761	85	0.329154
7	116458046	9	75529173	85	0.329154
7	116458046	9	75529423	85	0.329154
7	116458046	9	75535854	85	0.329154
7	116458046	9	75536023	85	0.329154
7	116458046	9	75536855	85	0.329154
7	116458046	9	75538122	85	0.329154
7	116458046	9	75538278	85	0.329154
7	116458046	9	75538839	85	0.329154
7	116458122	9	75527809	85	0.329154
7	116458122	9	75528756	85	0.329154
7	116458122	9	75528761	85	0.329154
7	116458122	9	75529173	85	0.329154
7	116458122	9	75529423	85	0.329154
7	116458122	9	75535854	85	0.329154
7	116458122	9	75536023	85	0.329154
7	116458122	9	75536855	85	0.329154
7	116458122	9	75538122	85	0.329154
7	116458122	9	75538278	85	0.329154
7	116458122	9	75538839	85	0.329154
7	116458237	9	75527809	85	0.329154
7	116458237	9	75528756	85	0.329154
7	116458237	9	75528761	85	0.329154
7	116458237	9	75529173	85	0.329154
7	116458237	9	75529423	85	0.329154
7	116458237	9	75535854	85	0.329154
7	116458237	9	75536023	85	0.329154
7	116458237	9	75536855	85	0.329154
7	116458237	9	75538122	85	0.329154
7	116458237	9	75538278	85	0.329154
7	116458237	9	75538839	85	0.329154
7	116458324	9	75527809	85	0.329154
7	116458324	9	75528756	85	0.329154
7	116458324	9	75528761	85	0.329154
7	116458324	9	75529173	85	0.329154
7	116458324	9	75529423	85	0.329154
7	116458324	9	75535854	85	0.329154
7	116458324	9	75536023	85	0.329154
7	116458324	9	75536855	85	0.329154
7	116458324	9	75538122	85	0.329154
7	116458324	9	75538278	85	0.329154
7	116458324	9	75538839	85	0.329154
7	116459137	9	75527809	85	0.329154
7	116459137	9	75528756	85	0.329154
7	116459137	9	75528761	85	0.329154
7	116459137	9	75529173	85	0.329154
7	116459137	9	75529423	85	0.329154
7	116459137	9	75535854	85	0.329154
7	116459137	9	75536023	85	0.329154
7	116459137	9	75536855	85	0.329154
7	116459137	9	75538122	85	0.329154
7	116459137	9	75538278	85	0.329154
7	116459137	9	75538839	85	0.329154
7	116470624	9	71182948	85	0.308914
7	116480455	9	73038660	85	0.302801
7	116494445	9	73038660	85	0.302801
7	116499439	9	73038660	85	0.302801
7	116535603	9	80081753	85	0.317581
7	116535603	9	80087107	85	0.340581
7	116535603	9	80090399	85	0.340581
7	116535603	9	80094885	85	0.340581
7	116535603	9	80109558	85	0.340581
7	116557304	9	80081753	85	0.317581
7	116557304	9	80087107	85	0.340581
7	116557304	9	80090399	85	0.340581
7	116557304	9	80094885	85	0.340581
7	116557304	9	80109558	85	0.340581
7	116561550	9	80081753	85	0.317581
7	116561550	9	80087107	85	0.340581
7	116561550	9	80090399	85	0.340581
7	116561550	9	80094885	85	0.340581
7	116561550	9	80109558	85	0.340581
7	116564596	9	80081753	85	0.317581
7	116564596	9	80087107	85	0.340581
7	116564596	9	80090399	85	0.340581
7	116564596	9	80094885	85	0.340581
7	116564596	9	80109558	85	0.340581
7	116841671	9	92274378	85	0.309243
7	116843056	9	92274378	85	0.309243
7	116853930	9	92274378	85	0.309243
7	116857547	9	92274378	85	0.309243
7	116871460	9	92274378	85	0.309243
7	116966246	9	91189753	85	0.334545
7	117130366	9	68418859	85	0.315292
7	117132919	9	91189753	85	0.357851
7	117190383	9	91189753	85	0.367162
7	117250765	9	83724589	85	0.310783
7	117298291	9	45372452	85	0.330591
7	117300487	9	45372452	85	0.330591
7	117302681	9	45372452	85	0.330591
7	117327842	9	45372452	85	0.344681
7	117330173	9	45372452	85	0.344681
7	117483137	9	88738450	85	0.340266
7	117485007	9	88738450	85	0.300752
7	117721910	9	66860027	85	0.360105
7	117736213	9	66860027	85	0.344681
7	117740442	9	66860027	85	0.344681
7	117744660	9	66860027	85	0.344681
7	118225898	9	92135304	85	0.304705
7	118225898	9	92147396	85	0.300228
7	118342725	9	77653612	85	0.333061
7	118342725	9	77664464	85	0.333061
7	118577322	9	82434378	85	0.312016
7	118597026	9	82434378	85	0.312016
7	118597075	9	82434378	85	0.312016
7	118601023	9	82434378	85	0.312016
7	118612923	9	82434378	85	0.312016
7	118626264	9	82434378	85	0.312016
7	119303177	9	82043947	85	0.312725
7	119303177	9	82045030	85	0.312725
7	119303177	9	82049674	85	0.312725
7	119303177	9	82054039	85	0.312725
7	119303177	9	82054691	85	0.312725
7	119303177	9	82057584	85	0.312725
7	119303177	9	82059567	85	0.312725
7	119303177	9	82061450	85	0.312725
7	119303177	9	82063621	85	0.312725
7	119303177	9	82065047	85	0.312725
7	119303177	9	82066791	85	0.312725
7	119303177	9	82068819	85	0.312725
7	119303177	9	82070523	85	0.312725
7	119399485	9	89235617	85	0.313345
7	119728647	9	76084008	85	0.306306
7	119728951	9	76084008	85	0.306306
7	119764329	9	78137511	85	0.300425
7	119764366	9	78137511	85	0.300425
7	119764382	9	78137511	85	0.300425
7	120015736	9	71323008	85	0.319396
7	120015736	9	71328378	85	0.339115
7	120206385	9	90504641	85	0.318781
7	120699930	9	89054449	85	0.307549
7	120701186	9	89054449	85	0.307549
7	121224356	9	90134469	85	0.306892
7	121224356	9	90134690	85	0.306892
7	121225331	9	90097065	85	0.305655
7	121225331	9	90134469	85	0.34224
7	121225331	9	90134690	85	0.34224
7	121226121	9	90097065	85	0.305655
7	121226121	9	90134469	85	0.34224
7	121226121	9	90134690	85	0.34224
7	121228025	9	90097065	85	0.305655
7	121228025	9	90134469	85	0.34224
7	121228025	9	90134690	85	0.34224
7	121228096	9	90097065	85	0.305655
7	121228096	9	90134469	85	0.34224
7	121228096	9	90134690	85	0.34224
7	121228847	9	90134469	85	0.316868
7	121228847	9	90134690	85	0.316868
7	121229557	9	90097065	85	0.305655
7	121229557	9	90134469	85	0.34224
7	121229557	9	90134690	85	0.34224
7	121229714	9	90097065	85	0.305655
7	121229714	9	90134469	85	0.34224
7	121229714	9	90134690	85	0.34224
7	121230056	9	90097065	85	0.305655
7	121230056	9	90134469	85	0.34224
7	121230056	9	90134690	85	0.34224
7	121230392	9	90097065	85	0.305655
7	121230392	9	90134469	85	0.34224
7	121230392	9	90134690	85	0.34224
7	121231280	9	90134469	85	0.316868
7	121231280	9	90134690	85	0.316868
7	121452845	9	78804704	85	0.379356
7	121452845	9	78804842	85	0.31557
7	121452845	9	78806162	85	0.35266
7	121452845	9	78810887	85	0.318752
7	121452999	9	78804704	85	0.328925
7	121453937	9	78804704	85	0.379356
7	121453937	9	78804842	85	0.31557
7	121453937	9	78806162	85	0.35266
7	121453937	9	78810887	85	0.318752
7	121454345	9	78804704	85	0.328925
7	121454856	9	78804704	85	0.379356
7	121454856	9	78804842	85	0.31557
7	121454856	9	78806162	85	0.35266
7	121454856	9	78810887	85	0.318752
7	121455369	9	78804704	85	0.366182
7	121455369	9	78804842	85	0.305111
7	121455369	9	78806162	85	0.340622
7	121455369	9	78810887	85	0.306561
7	121457809	9	78804704	85	0.347327
7	121457809	9	78806162	85	0.318038
7	121459035	9	78804704	85	0.379356
7	121459035	9	78804842	85	0.31557
7	121459035	9	78806162	85	0.35266
7	121459035	9	78810887	85	0.318752
7	121466342	9	78804704	85	0.333596
7	121466342	9	78806162	85	0.305567
7	121467413	9	78804704	85	0.333596
7	121467413	9	78806162	85	0.305567
7	121467457	9	78804704	85	0.311219
7	121469907	9	78804704	85	0.333596
7	121469907	9	78806162	85	0.305567
7	121478468	9	78804704	85	0.315906
7	121478468	9	78806162	85	0.306108
7	121481085	9	78804704	85	0.315906
7	121481085	9	78806162	85	0.306108
7	121482680	9	78804704	85	0.361518
7	121482680	9	78806162	85	0.332033
7	121488521	9	78804704	85	0.31467
7	121488521	9	78806162	85	0.30531
7	121489698	9	78804704	85	0.303821
7	121490523	9	78804704	85	0.303821
7	121494940	9	78804704	85	0.313116
7	121494940	9	78806162	85	0.304641
7	121496133	9	78804704	85	0.328726
7	121496133	9	78806162	85	0.318947
7	121498544	9	78804704	85	0.301067
7	121500399	9	78804704	85	0.313116
7	121500399	9	78806162	85	0.304641
7	121502798	9	78804704	85	0.313116
7	121502798	9	78806162	85	0.304641
7	121502874	9	78804704	85	0.305587
7	121504480	9	78804704	85	0.342032
7	121504480	9	78806162	85	0.314603
7	121504741	9	78804704	85	0.302307
7	121505920	9	78804704	85	0.313116
7	121505920	9	78806162	85	0.304641
7	121506254	9	78804704	85	0.345237
7	121506254	9	78806162	85	0.315651
7	121513263	9	78804704	85	0.311928
7	121516705	9	78804704	85	0.312862
7	121516705	9	78806162	85	0.304839
7	121545899	9	44803206	85	0.347983
7	122301752	9	73660321	85	0.322984
7	122308096	9	73660321	85	0.322984
7	122309299	9	73660321	85	0.322984
7	122345669	9	73660321	85	0.313556
7	122359446	9	73660321	85	0.306283
7	122363609	9	73660321	85	0.306283
7	122363783	9	73660321	85	0.306283
7	122411623	9	82440531	85	0.310935
7	122411623	9	82440620	85	0.310935
7	122854807	9	77517489	85	0.318705
7	123177696	9	90613394	85	0.322052
7	123177880	9	90613394	85	0.322052
7	123736545	9	66456575	85	0.324124
7	123736568	9	66456575	85	0.324124
7	123736571	9	66456575	85	0.324124
7	124177346	9	78773132	85	0.312499
7	124184643	9	78773132	85	0.312499
7	124187965	9	78773132	85	0.312499
7	124192548	9	78773132	85	0.312499
7	124196828	9	78773132	85	0.312499
7	124301630	9	90827907	85	0.316875
7	124301630	9	90832311	85	0.316875
7	124301630	9	90833692	85	0.316875
7	124303276	9	90827907	85	0.316875
7	124303276	9	90832311	85	0.316875
7	124303276	9	90833692	85	0.316875
7	124310628	9	90827907	85	0.310806
7	124310628	9	90832311	85	0.310806
7	124310628	9	90833692	85	0.310806
7	124345358	9	86712580	85	0.323229
7	124345358	9	86712623	85	0.323229
7	124816473	9	77538765	85	0.3032
7	124824179	9	77538765	85	0.3032
7	124828243	9	77538765	85	0.3032
7	124834733	9	77538765	85	0.3032
7	124837275	9	77538765	85	0.3032
7	124930757	9	72760653	85	0.308751
7	124935462	9	71508082	85	0.311347
7	124948495	9	66860027	85	0.324431
7	124949897	9	66860027	85	0.324431
7	125319873	9	73024602	85	0.302227
7	125704665	9	67056296	85	0.308399
7	125727999	9	75739086	85	0.37017
7	125734056	9	75739086	85	0.37017
7	125762840	9	75739086	85	0.37017
7	125774239	9	75739086	85	0.37017
7	125802593	9	74280644	85	0.30058
7	125802596	9	74280644	85	0.30058
7	125943691	9	44802091	85	0.320494
7	125982482	9	84480785	85	0.309021
7	125982482	9	84481224	85	0.309021
7	126064681	9	69440226	85	0.308786
7	126067033	9	69440226	85	0.308786
7	126067406	9	69440226	85	0.308786
7	126068212	9	69440226	85	0.308786
7	126068884	9	90148821	85	0.301665
7	126068884	9	90155965	85	0.301665
7	126068884	9	90157451	85	0.301665
7	126069743	9	90148821	85	0.301665
7	126069743	9	90155965	85	0.301665
7	126069743	9	90157451	85	0.301665
7	126070633	9	90148821	85	0.314296
7	126070633	9	90155965	85	0.314296
7	126070633	9	90157451	85	0.314296
7	126071605	9	90148821	85	0.301665
7	126071605	9	90155965	85	0.301665
7	126071605	9	90157451	85	0.301665
7	126071758	9	69440226	85	0.308786
7	126081844	9	90148821	85	0.301665
7	126081844	9	90155965	85	0.301665
7	126081844	9	90157451	85	0.301665
7	126669715	9	71642499	85	0.306913
7	126669715	9	71644200	85	0.333964
7	126703520	9	89941127	85	0.333243
7	126703520	9	89941523	85	0.333243
7	126703613	9	89941127	85	0.333243
7	126703613	9	89941523	85	0.333243
7	126704852	9	89941127	85	0.333243
7	126704852	9	89941523	85	0.333243
7	126798485	9	44799811	85	0.361912
7	126907179	9	79494526	85	0.422055
7	126908843	9	79494526	85	0.366992
7	126910574	9	79494526	85	0.366992
7	126912042	9	79494526	85	0.422055
7	126924058	9	79494526	85	0.303069
7	127793809	9	88748547	85	0.305154
7	127833355	9	75841461	85	0.305609
7	127834435	9	75841461	85	0.305609
7	127843388	9	66524875	85	0.310967
7	127844095	9	44799811	85	0.31633
7	127847013	9	73281552	85	0.407548
7	127847013	9	73284096	85	0.422469
7	127847013	9	73302120	85	0.395366
7	127847013	9	73391409	85	0.370176
7	127851797	9	73281552	85	0.407548
7	127851797	9	73284096	85	0.422469
7	127851797	9	73302120	85	0.395366
7	127851797	9	73391409	85	0.370176
7	127989264	9	83440130	85	0.300996
7	128062911	9	84408410	85	0.319028
7	128064438	9	84408410	85	0.319028
7	128067968	9	84408410	85	0.319028
7	128068044	9	84408410	85	0.319028
7	128069206	9	84408410	85	0.319028
7	128072269	9	84408410	85	0.319028
7	128072717	9	84408410	85	0.319028
7	128075654	9	84408410	85	0.319028
7	128076406	9	84408410	85	0.319028
7	128076487	9	84408410	85	0.319028
7	128076492	9	84408410	85	0.319028
7	128077100	9	84408410	85	0.319028
7	128078177	9	84408410	85	0.319028
7	128081957	9	84408410	85	0.319028
7	128083480	9	84408410	85	0.319028
7	128085214	9	84408410	85	0.319028
7	128087728	9	84408410	85	0.319028
7	128089540	9	84408410	85	0.319028
7	128091173	9	84408410	85	0.319028
7	128091622	9	84408410	85	0.319028
7	128100038	9	84477635	85	0.361246
7	128100038	9	84479210	85	0.302212
7	128100793	9	84477635	85	0.300156
7	128104046	9	84477635	85	0.300156
7	128105124	9	84477635	85	0.300156
7	128105439	9	84477635	85	0.300156
7	128105641	9	84477635	85	0.300156
7	128111191	9	84477635	85	0.300156
7	128114468	9	84477635	85	0.300156
7	128114739	9	84477635	85	0.300156
7	128114771	9	84477635	85	0.300156
7	128118786	9	84477635	85	0.300156
7	128126840	9	84477635	85	0.300156
7	128127355	9	84477635	85	0.300156
7	128129489	9	84477635	85	0.300156
7	128129892	9	84477635	85	0.300156
7	128132620	9	84477635	85	0.300156
7	128137993	9	84477635	85	0.300156
7	128150427	9	84477635	85	0.300156
7	128154369	9	84306876	85	0.315054
7	128477472	9	89054322	85	0.32778
7	128477547	9	89054322	85	0.32778
7	128555677	9	45561782	85	0.356235
7	128555831	9	45561782	85	0.3097
7	128556045	9	45561782	85	0.356235
7	128556059	9	45561782	85	0.356235
7	128556345	9	45561782	85	0.356235
7	128654840	9	85609774	85	0.383392
7	128666956	9	85609774	85	0.383392
7	128672915	9	85609774	85	0.383392
7	128689413	9	85609774	85	0.345798
7	128795773	9	78825949	85	0.303916
7	129012659	9	71873317	85	0.320136
7	129155332	9	78260714	85	0.304807
7	129454817	9	90140505	85	0.31104
7	129459578	9	90140459	85	0.308945
7	129459578	9	90143575	85	0.308135
7	129459741	9	90140459	85	0.308945
7	129459741	9	90143575	85	0.308135
7	129460084	9	90140459	85	0.308945
7	129460084	9	90143575	85	0.308135
7	129460789	9	90140459	85	0.313448
7	129460789	9	90141057	85	0.303926
7	129460789	9	90141350	85	0.303926
7	129460789	9	90141514	85	0.303926
7	129460789	9	90141933	85	0.303926
7	129460789	9	90142130	85	0.303926
7	129460789	9	90142200	85	0.303926
7	129460789	9	90142276	85	0.303926
7	129460789	9	90142803	85	0.303926
7	129460789	9	90143431	85	0.303926
7	129460789	9	90143556	85	0.303926
7	129460789	9	90143575	85	0.317871
7	129460789	9	90143679	85	0.303926
7	129462752	9	90140459	85	0.300305
7	129462752	9	90140505	85	0.314571
7	129567865	9	90140459	85	0.311995
7	129567865	9	90140505	85	0.320218
7	129651506	9	80736503	85	0.301156
7	129743258	9	79797163	85	0.31902
7	129743258	9	79814164	85	0.306614
7	129743258	9	79882238	85	0.306614
7	130254679	9	79218779	85	0.305618
7	130264540	9	79218779	85	0.305618
7	130271350	9	79218779	85	0.305618
7	130272047	9	79218779	85	0.305618
7	130296580	9	79218779	85	0.352076
7	130300192	9	79218779	85	0.352076
7	130302676	9	79218779	85	0.32192
7	130310568	9	79218779	85	0.352076
7	130311182	9	79218779	85	0.352076
7	130311932	9	79218779	85	0.352076
7	130314100	9	79218779	85	0.352076
7	130314194	9	79218779	85	0.352076
7	130319482	9	79218779	85	0.352076
7	130331619	9	79218779	85	0.331813
7	130331683	9	79218779	85	0.331813
7	130331854	9	79218779	85	0.331813
7	130332822	9	79218779	85	0.352076
7	130333238	9	79218779	85	0.352076
7	130337914	9	79218779	85	0.309424
7	130346478	9	79218779	85	0.352076
7	130348626	9	79218779	85	0.352076
7	130349850	9	79218779	85	0.352076
7	130360067	9	79218779	85	0.346832
7	130650318	9	88456783	85	0.356443
7	94547687	9	110083336	85	0.300574
7	94548079	9	110083336	85	0.300574
7	94551263	9	110083336	85	0.300574
7	94551390	9	110083336	85	0.300574
7	94566317	9	110083336	85	0.300574
7	94580932	9	110083336	85	0.300574
7	94599806	9	110083336	85	0.300574
7	94601559	9	110083336	85	0.300574
7	94605311	9	110083336	85	0.300574
7	94629046	9	110083336	85	0.300574
7	94630533	9	110083336	85	0.300574
7	94630719	9	110083336	85	0.300574
7	94637638	9	110083336	85	0.300574
7	94639274	9	110083336	85	0.300574
7	94640045	9	110083336	85	0.300574
7	94644769	9	110083336	85	0.300574
7	94648492	9	110083336	85	0.300574
7	94658290	9	110083336	85	0.300574
7	94661210	9	110083336	85	0.300574
7	94663418	9	110083336	85	0.300574
7	94665152	9	110083336	85	0.300574
7	94784497	9	114427645	85	0.327839
7	94941820	9	102273596	85	0.316496
7	94977364	9	96156567	85	0.312361
7	94992244	9	96156567	85	0.312361
7	94992908	9	96156567	85	0.312361
7	94994554	9	96156567	85	0.312361
7	95012099	9	96156567	85	0.312361
7	95015586	9	96156567	85	0.312361
7	95015836	9	96156567	85	0.312361
7	95021898	9	96156567	85	0.312361
7	95273019	9	102253710	85	0.302769
7	95273019	9	102283620	85	0.31662
7	95273019	9	102284622	85	0.374073
7	95273019	9	102284664	85	0.31662
7	95273019	9	102285027	85	0.31662
7	95273019	9	102286337	85	0.31662
7	95273701	9	102253710	85	0.302769
7	95273701	9	102283620	85	0.31662
7	95273701	9	102284622	85	0.374073
7	95273701	9	102284664	85	0.31662
7	95273701	9	102285027	85	0.31662
7	95273701	9	102286337	85	0.31662
7	95273915	9	102253710	85	0.302769
7	95273915	9	102283620	85	0.31662
7	95273915	9	102284622	85	0.374073
7	95273915	9	102284664	85	0.31662
7	95273915	9	102285027	85	0.31662
7	95273915	9	102286337	85	0.31662
7	95274094	9	102253710	85	0.302769
7	95274094	9	102283620	85	0.31662
7	95274094	9	102284622	85	0.374073
7	95274094	9	102284664	85	0.31662
7	95274094	9	102285027	85	0.31662
7	95274094	9	102286337	85	0.31662
7	95574960	9	96265258	85	0.312564
7	95574960	9	96272646	85	0.312564
7	95574960	9	96275966	85	0.312564
7	95574960	9	96282285	85	0.312564
7	95574960	9	96290921	85	0.312564
7	95759038	9	101723898	85	0.327066
7	95760694	9	101723898	85	0.327066
7	96170756	9	92848589	85	0.310278
7	96369721	9	104951839	85	0.346032
7	96369721	9	104951899	85	0.346032
7	96543680	9	110703744	85	0.320005
7	96554645	9	104890865	85	0.316478
7	96655579	9	96349585	85	0.3192
7	96655579	9	96350133	85	0.3192
7	96672465	9	114092771	85	0.305068
7	96672465	9	114092808	85	0.317052
7	96672465	9	114099048	85	0.305068
7	96672465	9	114106141	85	0.305068
7	96672465	9	114108696	85	0.305068
7	96672465	9	114116700	85	0.308561
7	96672465	9	114127105	85	0.305068
7	96672465	9	114138194	85	0.305068
7	96672465	9	114142837	85	0.305068
7	96672465	9	114143610	85	0.305068
7	96672465	9	114155303	85	0.305068
7	96672465	9	114156614	85	0.305068
7	96672465	9	114165067	85	0.305068
7	96672465	9	114177185	85	0.305068
7	96672465	9	114221767	85	0.317052
7	96672465	9	114222664	85	0.305068
7	96672465	9	114240836	85	0.305068
7	96672465	9	114243370	85	0.305068
7	96980830	9	112831013	85	0.30693
7	96980830	9	112839944	85	0.30693
7	96981660	9	112831013	85	0.30693
7	96981660	9	112839944	85	0.30693
7	96991751	9	112831013	85	0.30693
7	96991751	9	112839944	85	0.30693
7	97004937	9	112831013	85	0.30693
7	97004937	9	112839944	85	0.30693
7	97006725	9	112831013	85	0.30693
7	97006725	9	112839944	85	0.30693
7	97007760	9	112831013	85	0.30693
7	97007760	9	112839944	85	0.30693
7	97041696	9	94662604	85	0.367227
7	97103017	9	93633147	85	0.321484
7	97103017	9	93644948	85	0.33503
7	97103017	9	93645188	85	0.33503
7	97103017	9	93645677	85	0.33503
7	97103048	9	93623871	85	0.327217
7	97103048	9	93633147	85	0.36284
7	97103048	9	93644948	85	0.380138
7	97103048	9	93645188	85	0.380138
7	97103048	9	93645677	85	0.380138
7	97128188	9	94784168	85	0.309869
7	97199410	9	115115644	85	0.340581
7	97388517	9	110070403	85	0.343351
7	97664224	9	97788837	85	0.320005
7	97664224	9	97790704	85	0.307752
7	97664224	9	97793458	85	0.320005
7	97664224	9	97798213	85	0.320005
7	97664224	9	97810648	85	0.320005
7	97664224	9	97817573	85	0.320005
7	97667515	9	97788837	85	0.320005
7	97667515	9	97790704	85	0.307752
7	97667515	9	97793458	85	0.320005
7	97667515	9	97798213	85	0.320005
7	97667515	9	97810648	85	0.320005
7	97667515	9	97817573	85	0.320005
7	98074459	9	97682592	85	0.319941
7	98822150	9	109364146	85	0.309099
7	98822150	9	109368118	85	0.309099
7	98822150	9	109369233	85	0.309099
7	98822150	9	109374085	85	0.309099
7	98822150	9	109378971	85	0.300516
7	98822150	9	109380084	85	0.300516
7	98822150	9	109385024	85	0.300516
7	98822150	9	109386215	85	0.300516
7	98822150	9	109389147	85	0.300516
7	98822150	9	109391579	85	0.316517
7	99206462	9	102076409	85	0.318572
7	99399963	9	97832830	85	0.360105
7	99569225	9	100960167	85	0.327324
7	99569225	9	100960547	85	0.302293
7	99574758	9	100960167	85	0.327324
7	99574758	9	100960547	85	0.302293
7	100049485	9	110758018	85	0.320778
7	100049485	9	110758500	85	0.320778
7	100049485	9	110758503	85	0.320778
7	100049485	9	110758504	85	0.320778
7	100085409	9	110757887	85	0.346355
7	100085409	9	110758018	85	0.372365
7	100085409	9	110758500	85	0.372365
7	100085409	9	110758503	85	0.372365
7	100085409	9	110758504	85	0.372365
7	100108346	9	103381824	85	0.303921
7	100108346	9	103389331	85	0.309613
7	100108346	9	103390306	85	0.309613
7	100108346	9	103391639	85	0.309613
7	100108346	9	103393808	85	0.315229
7	100108346	9	103395126	85	0.339695
7	100108346	9	103395447	85	0.339695
7	100108346	9	103395918	85	0.335395
7	100108346	9	103399327	85	0.315013
7	100108346	9	103399695	85	0.315013
7	100108346	9	103400559	85	0.315013
7	100108346	9	103400639	85	0.315013
7	100108346	9	103404787	85	0.315013
7	100108346	9	103405802	85	0.309613
7	100108346	9	103406132	85	0.339695
7	100108346	9	103406409	85	0.309613
7	100108346	9	103409243	85	0.309613
7	100108346	9	103409715	85	0.339695
7	100108346	9	103410522	85	0.339695
7	100108346	9	103414652	85	0.339695
7	100108346	9	103418385	85	0.309613
7	100108346	9	103418617	85	0.309613
7	100108346	9	103419885	85	0.309613
7	100108346	9	103420380	85	0.309613
7	100369777	9	113345463	85	0.3002
7	100369777	9	113354220	85	0.3002
7	100369883	9	113345463	85	0.314162
7	100369883	9	113354220	85	0.314162
7	100371417	9	113345463	85	0.331996
7	100371417	9	113352253	85	0.313984
7	100371417	9	113354220	85	0.331996
7	100371417	9	113355602	85	0.313984
7	100371417	9	113358521	85	0.313984
7	100371417	9	113358933	85	0.313984
7	100371417	9	113359780	85	0.313984
7	100371417	9	113363838	85	0.304311
7	100373276	9	113345463	85	0.331996
7	100373276	9	113352253	85	0.313984
7	100373276	9	113354220	85	0.331996
7	100373276	9	113355602	85	0.313984
7	100373276	9	113358521	85	0.313984
7	100373276	9	113358933	85	0.313984
7	100373276	9	113359780	85	0.313984
7	100373276	9	113363838	85	0.304311
7	100383299	9	113363838	85	0.340555
7	100387912	9	113363838	85	0.340555
7	100438502	9	98830993	85	0.301456
7	100438514	9	98830993	85	0.301456
7	100440273	9	98830993	85	0.301456
7	100440537	9	98830993	85	0.301456
7	100442120	9	98830993	85	0.301456
7	100443929	9	98830993	85	0.301456
7	100636722	9	104117630	85	0.302463
7	100636722	9	104118569	85	0.302463
7	100722559	9	94736561	85	0.352766
7	100723894	9	94725872	85	0.303861
7	100723894	9	94728959	85	0.303282
7	100723894	9	94736561	85	0.388133
7	100724452	9	94736561	85	0.323979
7	101177950	9	98631806	85	0.302345
7	101260793	9	101209533	85	0.307258
7	101260793	9	101213229	85	0.307258
7	101263724	9	111108327	85	0.343755
7	101264336	9	111108327	85	0.386309
7	101264642	9	101209533	85	0.307258
7	101264642	9	101213229	85	0.307258
7	101266451	9	101209533	85	0.307258
7	101266451	9	101213229	85	0.307258
7	101269491	9	101209533	85	0.307258
7	101269491	9	101213229	85	0.307258
7	101279707	9	111108327	85	0.317324
7	101281307	9	111108327	85	0.317324
7	101281907	9	111108327	85	0.317324
7	101281959	9	111108327	85	0.317324
7	101442695	9	112778720	85	0.327783
7	101471987	9	105053692	85	0.308123
7	101890502	9	116405666	85	0.304874
7	102125316	9	110605555	85	0.30284
7	102274796	9	111950394	85	0.32319
7	102304765	9	113832566	85	0.355936
7	102304765	9	113835091	85	0.355936
7	102617488	9	110370000	85	0.334203
7	103054708	9	109489530	85	0.324655
7	103054708	9	109500559	85	0.305104
7	103054708	9	109503372	85	0.324655
7	103054708	9	109504227	85	0.324655
7	103411103	9	104555236	85	0.337772
7	103411103	9	104564038	85	0.364816
7	103411103	9	104568585	85	0.301161
7	103411103	9	104571855	85	0.311791
7	103411103	9	104574031	85	0.460035
7	103411103	9	104574524	85	0.403429
7	103411103	9	104574784	85	0.403429
7	103411103	9	104576030	85	0.403429
7	103411103	9	104576119	85	0.403429
7	103411103	9	104576582	85	0.418958
7	103411103	9	104576905	85	0.418958
7	103411103	9	104577603	85	0.403429
7	103411103	9	104578064	85	0.403429
7	103411103	9	104578210	85	0.403429
7	103411103	9	104579116	85	0.439384
7	103411103	9	104579769	85	0.403429
7	103411103	9	104580581	85	0.460035
7	103411103	9	104581366	85	0.460035
7	103411103	9	104582122	85	0.403429
7	103411103	9	104582127	85	0.460035
7	103411103	9	104583528	85	0.403429
7	103411103	9	104583691	85	0.394739
7	103411103	9	104583820	85	0.403429
7	103411103	9	104586122	85	0.403429
7	103411103	9	104586732	85	0.403429
7	103411103	9	104586800	85	0.403429
7	103411103	9	104588224	85	0.460035
7	103411103	9	104588291	85	0.460035
7	103411103	9	104588300	85	0.305502
7	103411103	9	104589180	85	0.403429
7	103411103	9	104590314	85	0.460759
7	103411103	9	104592360	85	0.323652
7	103411103	9	104594043	85	0.358408
7	103411103	9	104594148	85	0.31603
7	103411103	9	104594577	85	0.358408
7	103411103	9	104594592	85	0.425229
7	103411103	9	104594799	85	0.337569
7	103411103	9	104595848	85	0.352409
7	103411103	9	104596934	85	0.394762
7	103411103	9	104597048	85	0.340566
7	103411103	9	104597673	85	0.340566
7	103411103	9	104598536	85	0.394762
7	103411103	9	104603123	85	0.460759
7	103411103	9	104605023	85	0.442779
7	103411103	9	104607123	85	0.426171
7	103411103	9	104610182	85	0.441903
7	103411103	9	104610340	85	0.329143
7	103411103	9	104611460	85	0.417669
7	103411103	9	104614117	85	0.338071
7	103411103	9	104614375	85	0.399614
7	103411103	9	104615408	85	0.399614
7	103411103	9	104621520	85	0.417669
7	103411103	9	104622020	85	0.303821
7	103411103	9	104622021	85	0.416574
7	103411103	9	104623365	85	0.417669
7	103411103	9	104623526	85	0.417669
7	103523111	9	104593609	85	0.318325
7	103523111	9	104594194	85	0.318325
7	103529258	9	104593609	85	0.323936
7	103529258	9	104594194	85	0.323936
7	103531150	9	104593609	85	0.318325
7	103531150	9	104594194	85	0.318325
7	103672989	9	105528047	85	0.308781
7	103672989	9	105529745	85	0.308781
7	103933747	9	102630489	85	0.300614
7	103933747	9	102632149	85	0.300614
7	103933747	9	102640923	85	0.300614
7	103933747	9	102647796	85	0.300614
7	103933747	9	102648836	85	0.300614
7	103933747	9	102649067	85	0.300614
7	103933747	9	102653744	85	0.300614
7	103933747	9	102655408	85	0.300614
7	104148128	9	108624911	85	0.370305
7	104274563	9	98366848	85	0.306906
7	104274563	9	98367636	85	0.306906
7	104411977	9	105177170	85	0.303339
7	104412560	9	105177170	85	0.303339
7	104518714	9	96602723	85	0.300456
7	104518714	9	96603683	85	0.300456
7	104518714	9	96608833	85	0.300456
7	104518714	9	96609260	85	0.300456
7	105101430	9	105858506	85	0.302673
7	105101430	9	105860705	85	0.302673
7	105101430	9	105874524	85	0.302673
7	105218018	9	105846530	85	0.319574
7	105312096	9	101361028	85	0.317614
7	105328192	9	107962294	85	0.300734
7	105330658	9	107962294	85	0.300734
7	105335288	9	107962294	85	0.300734
7	105335828	9	107962294	85	0.300734
7	105336922	9	107962294	85	0.300734
7	105353389	9	113544471	85	0.360372
7	105407130	9	110404067	85	0.319941
7	106015845	9	113001773	85	0.301878
7	106056439	9	104943675	85	0.316071
7	106063718	9	104943675	85	0.316071
7	106069580	9	104943675	85	0.316071
7	106210885	9	113693120	85	0.309661
7	106261427	9	100968289	85	0.313735
7	106261427	9	100970725	85	0.313735
7	106261427	9	100974343	85	0.330223
7	106261427	9	100975070	85	0.330223
7	106261427	9	100975694	85	0.330223
7	106261427	9	100976889	85	0.330223
7	106261427	9	100977120	85	0.330223
7	106261444	9	100968289	85	0.313735
7	106261444	9	100970725	85	0.313735
7	106261444	9	100974343	85	0.330223
7	106261444	9	100975070	85	0.330223
7	106261444	9	100975694	85	0.330223
7	106261444	9	100976889	85	0.330223
7	106261444	9	100977120	85	0.330223
7	106261688	9	100968289	85	0.313735
7	106261688	9	100970725	85	0.313735
7	106261688	9	100974343	85	0.330223
7	106261688	9	100975070	85	0.330223
7	106261688	9	100975694	85	0.330223
7	106261688	9	100976889	85	0.330223
7	106261688	9	100977120	85	0.330223
7	106275700	9	100974343	85	0.313324
7	106275700	9	100975070	85	0.313324
7	106275700	9	100975694	85	0.313324
7	106275700	9	100976889	85	0.313324
7	106275700	9	100977120	85	0.313324
7	106586706	9	97640547	85	0.335058
7	106588900	9	97640547	85	0.380698
7	106588900	9	101508864	85	0.309842
7	106589010	9	97640547	85	0.335058
7	106590858	9	97640547	85	0.329251
7	106590858	9	101508864	85	0.326908
7	106591408	9	97640547	85	0.380698
7	106591408	9	101508864	85	0.309842
7	107179731	9	93443912	85	0.309053
7	107228077	9	93443912	85	0.348032
7	107417949	9	107737820	85	0.307919
7	107417949	9	107740871	85	0.307919
7	107495434	9	95854100	85	0.307076
7	107500247	9	95854100	85	0.313039
7	107516709	9	95854100	85	0.313039
7	107564366	9	95854100	85	0.314599
7	107605304	9	109144194	85	0.309197
7	107673986	9	98542410	85	0.322401
7	108009267	9	108838212	85	0.307584
7	108009267	9	108842947	85	0.35518
7	108009267	9	108846468	85	0.333302
7	108009267	9	108846634	85	0.333302
7	108009267	9	108846894	85	0.333302
7	108011268	9	108842947	85	0.332254
7	108011268	9	108846468	85	0.303209
7	108011268	9	108846634	85	0.303209
7	108011268	9	108846894	85	0.303209
7	108011946	9	108842947	85	0.332254
7	108011946	9	108846468	85	0.303209
7	108011946	9	108846634	85	0.303209
7	108011946	9	108846894	85	0.303209
7	108012591	9	108842947	85	0.332254
7	108012591	9	108846468	85	0.303209
7	108012591	9	108846634	85	0.303209
7	108012591	9	108846894	85	0.303209
7	108013299	9	108842947	85	0.332254
7	108013299	9	108846468	85	0.303209
7	108013299	9	108846634	85	0.303209
7	108013299	9	108846894	85	0.303209
7	108337601	9	115107269	85	0.304214
7	108341365	9	115107269	85	0.304214
7	109102726	9	95306825	85	0.304489
7	109102726	9	95314235	85	0.31139
7	109103254	9	95306825	85	0.304489
7	109103254	9	95314235	85	0.31139
7	109103912	9	95306825	85	0.304489
7	109103912	9	95314235	85	0.31139
7	109104776	9	95306825	85	0.304489
7	109104776	9	95314235	85	0.31139
7	109362685	9	93905960	85	0.30153
7	109362685	9	93915587	85	0.30153
7	109507561	9	109243838	85	0.319736
7	109507883	9	109243838	85	0.319736
7	109508204	9	109243838	85	0.319736
7	109508255	9	109243838	85	0.319736
7	109508819	9	109243838	85	0.319736
7	109598569	9	100915722	85	0.301005
7	109598569	9	100917011	85	0.302473
7	110010716	9	114347401	85	0.304445
7	110011497	9	114347401	85	0.304445
7	110012225	9	113115446	85	0.307052
7	110012225	9	113115447	85	0.307052
7	110028208	9	114960591	85	0.363018
7	110028215	9	114960591	85	0.340106
7	110149980	9	110431889	85	0.307016
7	110197412	9	116143442	85	0.313649
7	110291931	9	110688314	85	0.305879
7	111068028	9	101464967	85	0.30313
7	111472569	9	103512528	85	0.341576
7	111472569	9	103517896	85	0.341576
7	111515077	9	98372489	85	0.300787
7	111515077	9	98373100	85	0.351157
7	111515077	9	98391361	85	0.345251
7	111515077	9	98391611	85	0.345251
7	111515077	9	98403306	85	0.340581
7	111515077	9	98404287	85	0.340581
7	111515077	9	98411634	85	0.340581
7	111520170	9	101323921	85	0.357942
7	111520170	9	101329227	85	0.336462
7	111520409	9	98372489	85	0.367483
7	111520409	9	98373100	85	0.372648
7	111520409	9	98391361	85	0.309463
7	111520409	9	98391611	85	0.309463
7	111520409	9	98403306	85	0.305277
7	111520409	9	98404287	85	0.305277
7	111520409	9	98411634	85	0.305277
7	111529037	9	101323921	85	0.311996
7	111625343	9	103506158	85	0.338914
7	111625343	9	103512528	85	0.342999
7	111625343	9	103517896	85	0.342999
7	111625343	9	103524238	85	0.338914
7	111625343	9	103524447	85	0.338914
7	111625343	9	103527188	85	0.338914
7	111625343	9	103534914	85	0.338914
7	111668857	9	93073676	85	0.303548
7	111668857	9	93074090	85	0.303548
7	111668857	9	93084629	85	0.300652
7	111668857	9	93085816	85	0.402453
7	111829807	9	96511699	85	0.306418
7	111829807	9	96513475	85	0.306418
7	111829807	9	96513554	85	0.306418
7	111829807	9	96517457	85	0.306418
7	111829807	9	96520152	85	0.306418
7	111829807	9	96520763	85	0.306418
7	111829807	9	96523400	85	0.306418
7	111829807	9	96527989	85	0.306418
7	111829807	9	96531587	85	0.306418
7	111829807	9	96539306	85	0.306418
7	111829807	9	96589165	85	0.306418
7	111829807	9	96592599	85	0.306418
7	111829807	9	96594188	85	0.306418
7	111829807	9	96594232	85	0.306418
7	111829807	9	96597215	85	0.306418
7	111829807	9	96600307	85	0.306418
7	111829807	9	96601787	85	0.306418
7	111829807	9	96608627	85	0.306418
7	111829807	9	96611920	85	0.306418
7	111829807	9	96617067	85	0.312499
7	111829807	9	96617840	85	0.312499
7	111829807	9	96619098	85	0.312499
7	111829807	9	96619236	85	0.312499
7	111829807	9	96620383	85	0.312499
7	111829807	9	96620419	85	0.312499
7	111829807	9	96620673	85	0.312499
7	111829812	9	96511699	85	0.306418
7	111829812	9	96513475	85	0.306418
7	111829812	9	96513554	85	0.306418
7	111829812	9	96517457	85	0.306418
7	111829812	9	96520152	85	0.306418
7	111829812	9	96520763	85	0.306418
7	111829812	9	96523400	85	0.306418
7	111829812	9	96527989	85	0.306418
7	111829812	9	96531587	85	0.306418
7	111829812	9	96539306	85	0.306418
7	111829812	9	96589165	85	0.306418
7	111829812	9	96592599	85	0.306418
7	111829812	9	96594188	85	0.306418
7	111829812	9	96594232	85	0.306418
7	111829812	9	96597215	85	0.306418
7	111829812	9	96600307	85	0.306418
7	111829812	9	96601787	85	0.306418
7	111829812	9	96608627	85	0.306418
7	111829812	9	96611920	85	0.306418
7	111829812	9	96617067	85	0.312499
7	111829812	9	96617840	85	0.312499
7	111829812	9	96619098	85	0.312499
7	111829812	9	96619236	85	0.312499
7	111829812	9	96620383	85	0.312499
7	111829812	9	96620419	85	0.312499
7	111829812	9	96620673	85	0.312499
7	112136966	9	112619276	85	0.326893
7	112136966	9	112621979	85	0.326893
7	112136966	9	112623074	85	0.326893
7	112136966	9	112627307	85	0.326893
7	112139041	9	112619276	85	0.322061
7	112139041	9	112621979	85	0.322061
7	112139041	9	112623074	85	0.322061
7	112139041	9	112627307	85	0.322061
7	112145817	9	112619276	85	0.326893
7	112145817	9	112621979	85	0.326893
7	112145817	9	112623074	85	0.326893
7	112145817	9	112627307	85	0.326893
7	112148421	9	112619276	85	0.326893
7	112148421	9	112621979	85	0.326893
7	112148421	9	112623074	85	0.326893
7	112148421	9	112627307	85	0.326893
7	112221855	9	107795643	85	0.327074
7	112221855	9	107804042	85	0.327074
7	112221855	9	107807501	85	0.327074
7	112221855	9	107811540	85	0.327074
7	112442842	9	101200367	85	0.313082
7	112442842	9	101203636	85	0.313082
7	113157296	9	98252802	85	0.319963
7	113157296	9	98252950	85	0.319963
7	113160442	9	98252802	85	0.309568
7	113160442	9	98252950	85	0.309568
7	113164337	9	98252802	85	0.309568
7	113164337	9	98252950	85	0.309568
7	113180720	9	98252802	85	0.309568
7	113180720	9	98252950	85	0.309568
7	113198680	9	98252802	85	0.309861
7	113198680	9	98252950	85	0.309861
7	113210366	9	93575629	85	0.313075
7	113211990	9	93575629	85	0.313075
7	113216778	9	93575629	85	0.313075
7	113218257	9	93575629	85	0.313075
7	113291960	9	112005687	85	0.337814
7	113600971	9	96679358	85	0.305891
7	114037958	9	116770726	85	0.316165
7	114037958	9	116771241	85	0.316165
7	114037958	9	116773043	85	0.316165
7	114037958	9	116773156	85	0.316165
7	114037958	9	116776498	85	0.316165
7	114037958	9	116777023	85	0.316165
7	114037958	9	116781738	85	0.316165
7	114037958	9	116782716	85	0.316165
7	114037958	9	116783755	85	0.316165
7	114037958	9	116787007	85	0.316165
7	114037958	9	116788421	85	0.316165
7	114037958	9	116789457	85	0.316165
7	114037958	9	116790295	85	0.316165
7	114688756	9	110227318	85	0.311045
7	114692543	9	110227318	85	0.311045
7	114693064	9	110227318	85	0.311045
7	114697500	9	110227318	85	0.311045
7	114738944	9	107055532	85	0.302132
7	114740792	9	107656409	85	0.307102
7	114740902	9	107055532	85	0.302132
7	114742329	9	107656409	85	0.307102
7	114743641	9	107656409	85	0.307102
7	114746276	9	107656409	85	0.307102
7	114746862	9	107055532	85	0.302132
7	114749581	9	107656409	85	0.307102
7	114759473	9	107655426	85	0.38228
7	114760216	9	107655426	85	0.38228
7	114760412	9	107655426	85	0.38228
7	114762925	9	107655426	85	0.355866
7	114765117	9	107655426	85	0.38228
7	114765787	9	107655426	85	0.38228
7	114766479	9	107655426	85	0.38228
7	114822185	9	107655426	85	0.313548
7	115426335	9	115655392	85	0.306668
7	115426335	9	115655819	85	0.306668
7	115426335	9	115655837	85	0.306668
7	115426335	9	115656015	85	0.306668
7	115426335	9	115656671	85	0.306668
7	115426335	9	115656697	85	0.306668
7	115426335	9	115657046	85	0.306668
7	115426335	9	115657091	85	0.306668
7	115426335	9	115657492	85	0.306668
7	115426335	9	115657770	85	0.306668
7	115426335	9	115658299	85	0.306668
7	115426335	9	115658578	85	0.306668
7	115426335	9	115659007	85	0.306668
7	115426335	9	115659497	85	0.306668
7	115426335	9	115659498	85	0.306668
7	115426335	9	115660013	85	0.306668
7	115426335	9	115660368	85	0.306668
7	115426335	9	115661159	85	0.306668
7	115426335	9	115661196	85	0.306668
7	115426335	9	115662043	85	0.306668
7	115426335	9	115662145	85	0.306668
7	115426335	9	115662161	85	0.306668
7	115868053	9	96668153	85	0.302263
7	117094362	9	113809123	85	0.303435
7	117250765	9	112860306	85	0.351216
7	117252288	9	110060755	85	0.314167
7	117258372	9	101879430	85	0.322039
7	117258372	9	101907672	85	0.322039
7	117287178	9	112860306	85	0.322401
7	117292696	9	110060755	85	0.311957
7	117293552	9	110060755	85	0.311957
7	118136601	9	112063075	85	0.32942
7	118140360	9	112063075	85	0.32942
7	118143028	9	112063075	85	0.32942
7	118192145	9	104703095	85	0.326687
7	118210448	9	104703095	85	0.32524
7	118224332	9	104703095	85	0.333061
7	118981891	9	111667825	85	0.305852
7	118981891	9	111718063	85	0.305852
7	118981891	9	111737781	85	0.305852
7	118981891	9	111748456	85	0.305852
7	119658878	9	105520436	85	0.302071
7	119658878	9	105535823	85	0.302071
7	119658878	9	105536175	85	0.302071
7	119866836	9	98908484	85	0.327937
7	119883716	9	98908484	85	0.327937
7	120203483	9	101096967	85	0.309869
7	120259350	9	101096967	85	0.309869
7	120949242	9	104108670	85	0.34676
7	120949242	9	104109900	85	0.34676
7	120949242	9	104112705	85	0.34676
7	120949242	9	104117865	85	0.34676
7	120949242	9	104119663	85	0.34676
7	120949242	9	104120325	85	0.34676
7	120949242	9	104120825	85	0.34676
7	120949699	9	104108670	85	0.34676
7	120949699	9	104109900	85	0.34676
7	120949699	9	104112705	85	0.34676
7	120949699	9	104117865	85	0.34676
7	120949699	9	104119663	85	0.34676
7	120949699	9	104120325	85	0.34676
7	120949699	9	104120825	85	0.34676
7	120949775	9	104108670	85	0.34676
7	120949775	9	104109900	85	0.34676
7	120949775	9	104112705	85	0.34676
7	120949775	9	104117865	85	0.34676
7	120949775	9	104119663	85	0.34676
7	120949775	9	104120325	85	0.34676
7	120949775	9	104120825	85	0.34676
7	120951455	9	104108670	85	0.304005
7	120951455	9	104109900	85	0.304005
7	120951455	9	104112705	85	0.304005
7	120951455	9	104117865	85	0.304005
7	120951455	9	104119663	85	0.304005
7	120951455	9	104120325	85	0.304005
7	120951455	9	104120825	85	0.304005
7	121055632	9	114777545	85	0.339348
7	121361563	9	115971038	85	0.334919
7	121363137	9	115971038	85	0.334919
7	121365413	9	115973047	85	0.316062
7	121365477	9	115971038	85	0.334919
7	121365531	9	115971038	85	0.334919
7	121369149	9	115973047	85	0.316062
7	121370491	9	115971038	85	0.305059
7	121370586	9	115971038	85	0.334919
7	121373962	9	115971038	85	0.334919
7	121373997	9	115971038	85	0.334919
7	121464271	9	112504455	85	0.311017
7	121464271	9	112507482	85	0.311017
7	121464271	9	112518534	85	0.311017
7	121751716	9	109478483	85	0.304185
7	121751716	9	109480268	85	0.304185
7	122058022	9	104948305	85	0.301315
7	122120530	9	110957231	85	0.350566
7	122120530	9	110961413	85	0.38242
7	122120530	9	110961514	85	0.38242
7	122120530	9	110962033	85	0.415043
7	122120530	9	110964400	85	0.338949
7	122120530	9	110969383	85	0.338949
7	122129234	9	110961413	85	0.303607
7	122129234	9	110961514	85	0.303607
7	122129234	9	110962033	85	0.332665
7	122372783	9	105110438	85	0.306967
7	122808044	9	102153814	85	0.324452
7	123776057	9	113275109	85	0.320871
7	123776057	9	113277659	85	0.320871
7	123821054	9	113275109	85	0.333181
7	123821054	9	113277659	85	0.333181
7	123861348	9	116436919	85	0.335462
7	123997034	9	98108293	85	0.306737
7	124120823	9	108886639	85	0.306797
7	124120823	9	108887459	85	0.306797
7	124120823	9	108887499	85	0.306797
7	124120823	9	108888566	85	0.306797
7	124230565	9	101538682	85	0.32869
7	124231033	9	101538682	85	0.32869
7	124232083	9	101538682	85	0.32869
7	124237543	9	101538682	85	0.32869
7	124239051	9	101538682	85	0.32869
7	124240284	9	101538682	85	0.32869
7	124251595	9	101538682	85	0.32869
7	124256793	9	101538682	85	0.32869
7	124262645	9	101538682	85	0.32869
7	124263614	9	101538682	85	0.314383
7	124265075	9	101538682	85	0.32869
7	124269118	9	101538682	85	0.32869
7	124270574	9	101538682	85	0.32869
7	124280166	9	101538682	85	0.32869
7	125049720	9	109379995	85	0.300335
7	125398910	9	109789174	85	0.336159
7	125398911	9	109789174	85	0.336159
7	125632502	9	107600586	85	0.308781
7	125632569	9	107600586	85	0.308781
7	125657970	9	98359188	85	0.304822
7	125727999	9	98359188	85	0.310596
7	125734056	9	98359188	85	0.310596
7	125762840	9	98359188	85	0.310596
7	125774239	9	98359188	85	0.310596
7	125858209	9	109277259	85	0.305508
7	125884907	9	92878368	85	0.313354
7	125884907	9	92879883	85	0.313354
7	126115698	9	110945687	85	0.302854
7	126115698	9	110946981	85	0.302854
7	126124794	9	110945687	85	0.302854
7	126124794	9	110946981	85	0.302854
7	126131868	9	110945687	85	0.302854
7	126131868	9	110946981	85	0.302854
7	126133754	9	110945687	85	0.302854
7	126133754	9	110946981	85	0.302854
7	126135739	9	110945687	85	0.302854
7	126135739	9	110946981	85	0.302854
7	126138649	9	110945687	85	0.302854
7	126138649	9	110946981	85	0.302854
7	126138759	9	110945687	85	0.302854
7	126138759	9	110946981	85	0.302854
7	126156624	9	110945687	85	0.302854
7	126156624	9	110946981	85	0.302854
7	126163552	9	93674554	85	0.305277
7	126165407	9	93674554	85	0.305277
7	126167037	9	110945687	85	0.302854
7	126167037	9	110946981	85	0.302854
7	126167368	9	93674554	85	0.342999
7	126177349	9	93674554	85	0.305277
7	126179384	9	93674554	85	0.305277
7	126220036	9	107440519	85	0.30696
7	126220036	9	107441782	85	0.30696
7	126220036	9	107445250	85	0.300995
7	126220036	9	107447344	85	0.30696
7	126220036	9	107448530	85	0.300995
7	126220036	9	107453466	85	0.30696
7	126220036	9	107453679	85	0.30696
7	126300165	9	107445250	85	0.300164
7	126300165	9	107448530	85	0.300164
7	126301512	9	107445250	85	0.300164
7	126301512	9	107448530	85	0.300164
7	126331987	9	107626284	85	0.305277
7	126958741	9	97849763	85	0.318419
7	126958741	9	97849764	85	0.318419
7	126959186	9	97849763	85	0.318419
7	126959186	9	97849764	85	0.318419
7	127864336	9	98759349	85	0.301113
7	127864336	9	98763694	85	0.301113
7	127864336	9	98770928	85	0.301113
7	127864336	9	98771469	85	0.301113
7	127864336	9	98781861	85	0.313148
7	127864336	9	98782008	85	0.313148
7	127905806	9	114047003	85	0.314581
7	128810971	9	105060374	85	0.349985
7	128810971	9	105062326	85	0.311243
7	128810971	9	105070613	85	0.33694
7	128810971	9	105077400	85	0.33694
7	128810971	9	105094785	85	0.33694
7	128810971	9	105096394	85	0.33694
7	129217706	9	111885869	85	0.325629
7	129277580	9	93726000	85	0.303959
7	129277580	9	93728814	85	0.303959
7	129424079	9	105788321	85	0.30485
7	129434391	9	105788321	85	0.33645
7	129434391	9	105790199	85	0.322088
7	129435191	9	105788321	85	0.33645
7	129435191	9	105790199	85	0.322088
7	129436884	9	105788321	85	0.33645
7	129436884	9	105790199	85	0.322088
7	129438284	9	106069400	85	0.318302
7	129441423	9	106069400	85	0.318302
7	129444261	9	106069400	85	0.316219
7	129445204	9	106069400	85	0.301795
7	129603129	9	104679318	85	0.360551
7	129603129	9	104702548	85	0.360338
7	130450661	9	114960591	85	0.306085
7	130476341	9	115736382	85	0.312855
7	130533913	9	98696746	85	0.337944
7	130567807	9	107887484	85	0.30966
7	130567807	9	107887489	85	0.313686
7	94925304	9	118790936	85	0.313512
7	94925304	9	118814328	85	0.307493
7	95065850	9	132511443	85	0.317836
7	95065850	9	132513799	85	0.317836
7	95080840	9	136532217	85	0.370677
7	95080840	9	136532609	85	0.370677
7	95080840	9	136532677	85	0.309463
7	95080840	9	136532984	85	0.300444
7	95080840	9	136533144	85	0.334875
7	95080840	9	136534481	85	0.34433
7	95080840	9	136535140	85	0.334875
7	95080840	9	136535746	85	0.334875
7	95080840	9	136536639	85	0.334875
7	95087726	9	136532217	85	0.306175
7	95087726	9	136532609	85	0.306175
7	95102534	9	136532217	85	0.304311
7	95102534	9	136532609	85	0.304311
7	95102534	9	136532984	85	0.302064
7	95161653	9	134103363	85	0.30958
7	95161653	9	134103372	85	0.30958
7	95320101	9	124117665	85	0.343285
7	95354475	9	132171454	85	0.308561
7	95354475	9	132171455	85	0.308561
7	95736998	9	122221673	85	0.305058
7	95736998	9	122222591	85	0.305058
7	95736998	9	122226426	85	0.305058
7	95774647	9	123050205	85	0.327267
7	96096148	9	131666892	85	0.309462
7	96666046	9	119859137	85	0.305786
7	96729019	9	132010138	85	0.325691
7	96729019	9	132010470	85	0.325691
7	96729019	9	132010989	85	0.325691
7	96729019	9	132011081	85	0.325691
7	96729019	9	132011719	85	0.325691
7	96729019	9	132011808	85	0.325691
7	96729019	9	132011946	85	0.325691
7	96730877	9	132010138	85	0.325691
7	96730877	9	132010470	85	0.325691
7	96730877	9	132010989	85	0.325691
7	96730877	9	132011081	85	0.325691
7	96730877	9	132011719	85	0.325691
7	96730877	9	132011808	85	0.325691
7	96730877	9	132011946	85	0.325691
7	96740036	9	132010138	85	0.325691
7	96740036	9	132010470	85	0.325691
7	96740036	9	132010989	85	0.325691
7	96740036	9	132011081	85	0.325691
7	96740036	9	132011719	85	0.325691
7	96740036	9	132011808	85	0.325691
7	96740036	9	132011946	85	0.325691
7	97281763	9	122052177	85	0.313548
7	97411579	9	137108190	85	0.330381
7	97424908	9	137108190	85	0.319937
7	97431234	9	120854437	85	0.310783
7	97492694	9	132029441	85	0.306906
7	97492694	9	132030354	85	0.306906
7	97492694	9	132031250	85	0.309167
7	97492694	9	132031640	85	0.309167
7	97492694	9	132031795	85	0.309167
7	97492694	9	132032100	85	0.309167
7	97499134	9	129248777	85	0.304822
7	97499134	9	129250080	85	0.304822
7	97499134	9	129251956	85	0.304822
7	97499134	9	129252017	85	0.304822
7	97499134	9	129252874	85	0.304822
7	97499134	9	129260209	85	0.304822
7	97499134	9	129260502	85	0.304822
7	97499134	9	129262044	85	0.304822
7	97499134	9	129263596	85	0.304822
7	97614065	9	124089692	85	0.322949
7	97614065	9	124120430	85	0.305729
7	97616722	9	124089692	85	0.312513
7	98146453	9	120078441	85	0.371184
7	98658001	9	133575158	85	0.310923
7	98658001	9	133575681	85	0.310923
7	98658001	9	133582340	85	0.310923
7	98658001	9	133588353	85	0.314104
7	98666496	9	133588353	85	0.316071
7	98666496	9	133620998	85	0.316071
7	98666496	9	133621504	85	0.327074
7	98666496	9	133622333	85	0.316071
7	98666496	9	133622810	85	0.316071
7	98666496	9	133623449	85	0.316071
7	98666496	9	133626820	85	0.316071
7	98666496	9	133630901	85	0.316071
7	98666496	9	133631867	85	0.316071
7	98666496	9	133635546	85	0.316071
7	98666496	9	133636365	85	0.316071
7	98926659	9	126106540	85	0.302361
7	98926659	9	126107438	85	0.302361
7	98967688	9	130282575	85	0.360946
7	99198619	9	125271393	85	0.35777
7	99219797	9	122032727	85	0.304822
7	99229952	9	122032727	85	0.304822
7	99233309	9	122032727	85	0.304822
7	99236584	9	122032727	85	0.304822
7	99247502	9	122032727	85	0.304822
7	99251981	9	122032727	85	0.304822
7	99257156	9	122032727	85	0.304822
7	99257756	9	122032727	85	0.304822
7	99258643	9	122032727	85	0.304822
7	99262622	9	122032727	85	0.304822
7	99265160	9	122032727	85	0.304822
7	99469397	9	133377129	85	0.312855
7	99507352	9	134305986	85	0.313645
7	99507354	9	134305986	85	0.313645
7	99810433	9	119261581	85	0.305277
7	99810433	9	119264881	85	0.305277
7	99810433	9	119291255	85	0.305277
7	99810433	9	119297956	85	0.305277
7	99810433	9	119298138	85	0.305277
7	99822607	9	119261581	85	0.305068
7	99822607	9	119264881	85	0.305068
7	99822607	9	119291255	85	0.305068
7	99822607	9	119297956	85	0.305068
7	99822607	9	119298138	85	0.305068
7	99857564	9	119261581	85	0.305068
7	99857564	9	119264881	85	0.305068
7	99857564	9	119291255	85	0.305068
7	99857564	9	119297956	85	0.305068
7	99857564	9	119298138	85	0.305068
7	100333657	9	140948109	85	0.301103
7	100333657	9	140950043	85	0.301103
7	100339575	9	126893329	85	0.345174
7	100339575	9	126893598	85	0.322214
7	100339575	9	126916044	85	0.307801
7	100361675	9	137835862	85	0.311791
7	100390557	9	120498977	85	0.333061
7	100390557	9	120502808	85	0.333061
7	100397327	9	120498977	85	0.333061
7	100397327	9	120502808	85	0.333061
7	100398517	9	120498977	85	0.333061
7	100398517	9	120502808	85	0.333061
7	100550696	9	126168195	85	0.320425
7	100651229	9	124876341	85	0.301275
7	100651229	9	124876809	85	0.301275
7	100651229	9	124878655	85	0.33476
7	100653027	9	124499445	85	0.324719
7	100653027	9	124535253	85	0.301387
7	100783548	9	139271355	85	0.301082
7	100783548	9	139297921	85	0.314369
7	101416444	9	135862479	85	0.310783
7	101477745	9	127550580	85	0.313934
7	101970399	9	132344152	85	0.301237
7	101971043	9	132344152	85	0.301237
7	101972153	9	132344152	85	0.301237
7	101973255	9	120425278	85	0.302132
7	101973255	9	132344152	85	0.317633
7	102002771	9	120414246	85	0.327904
7	102002771	9	120416933	85	0.327904
7	102002771	9	120417481	85	0.327904
7	102002771	9	120420831	85	0.327904
7	102002771	9	120422690	85	0.327904
7	102002771	9	120425278	85	0.353138
7	102002771	9	120428058	85	0.327904
7	102002771	9	120432965	85	0.327904
7	102053793	9	126312383	85	0.305579
7	102053793	9	126315319	85	0.324825
7	102053793	9	126321059	85	0.33645
7	102132037	9	138507707	85	0.324383
7	102132037	9	138508567	85	0.312971
7	102132037	9	138508697	85	0.300557
7	102133194	9	138507128	85	0.320224
7	102133194	9	138507505	85	0.30204
7	102133194	9	138507707	85	0.371903
7	102133194	9	138507857	85	0.307338
7	102133194	9	138508567	85	0.356768
7	102133194	9	138508697	85	0.312615
7	102170157	9	136641513	85	0.312436
7	102248415	9	138503602	85	0.302769
7	102248415	9	138503794	85	0.302769
7	102248415	9	138503840	85	0.302769
7	102312228	9	133898779	85	0.30493
7	102312616	9	136393866	85	0.378848
7	102312616	9	136399453	85	0.313338
7	102339195	9	138503602	85	0.301206
7	102339195	9	138503794	85	0.301206
7	102339195	9	138503840	85	0.301206
7	102339500	9	138503602	85	0.301206
7	102339500	9	138503794	85	0.301206
7	102339500	9	138503840	85	0.301206
7	102341683	9	138503602	85	0.301206
7	102341683	9	138503794	85	0.301206
7	102341683	9	138503840	85	0.301206
7	102347393	9	138503602	85	0.301206
7	102347393	9	138503794	85	0.301206
7	102347393	9	138503840	85	0.301206
7	102348023	9	138503602	85	0.301206
7	102348023	9	138503794	85	0.301206
7	102348023	9	138503840	85	0.301206
7	102348259	9	138503602	85	0.31023
7	102348259	9	138503794	85	0.31023
7	102348259	9	138503840	85	0.31023
7	102348931	9	138503602	85	0.301206
7	102348931	9	138503794	85	0.301206
7	102348931	9	138503840	85	0.301206
7	102349103	9	138503602	85	0.301206
7	102349103	9	138503794	85	0.301206
7	102349103	9	138503840	85	0.301206
7	102395923	9	138503602	85	0.301206
7	102395923	9	138503794	85	0.301206
7	102395923	9	138503840	85	0.301206
7	102396987	9	138503602	85	0.31023
7	102396987	9	138503794	85	0.31023
7	102396987	9	138503840	85	0.31023
7	102398874	9	138503602	85	0.301206
7	102398874	9	138503794	85	0.301206
7	102398874	9	138503840	85	0.301206
7	102401253	9	138503602	85	0.329776
7	102401253	9	138503794	85	0.329776
7	102401253	9	138503840	85	0.329776
7	102808576	9	135489848	85	0.300444
7	102808576	9	135523521	85	0.300444
7	102808576	9	135539777	85	0.300444
7	102808576	9	135541860	85	0.300444
7	102808576	9	135558065	85	0.300444
7	102808576	9	135571017	85	0.300444
7	103044142	9	137513472	85	0.30065
7	103144034	9	136631548	85	0.309802
7	103480276	9	136040134	85	0.310438
7	103522248	9	133561388	85	0.327518
7	103890361	9	138876939	85	0.306779
7	103890361	9	138880582	85	0.306779
7	103985306	9	138876939	85	0.324398
7	103985306	9	138880582	85	0.324398
7	103988493	9	138876939	85	0.306779
7	103988493	9	138880582	85	0.306779
7	103989720	9	138876939	85	0.324398
7	103989720	9	138880582	85	0.324398
7	103990490	9	138876939	85	0.324398
7	103990490	9	138880582	85	0.324398
7	104044483	9	124400010	85	0.308837
7	104045143	9	124400010	85	0.308837
7	104045428	9	124400010	85	0.308837
7	104046473	9	124400010	85	0.308837
7	104047463	9	124400010	85	0.308837
7	104063412	9	135840739	85	0.303831
7	104112730	9	135048889	85	0.300763
7	104559530	9	130842180	85	0.319964
7	104559530	9	130851573	85	0.341593
7	104559530	9	130852373	85	0.341593
7	104559530	9	130852433	85	0.341593
7	104559530	9	130867511	85	0.323634
7	105144848	9	123085851	85	0.3057
7	105259854	9	128900460	85	0.300635
7	105259854	9	128901003	85	0.300635
7	105259854	9	128901262	85	0.300635
7	105259854	9	128902390	85	0.300635
7	105271385	9	128900460	85	0.31117
7	105271385	9	128901003	85	0.31117
7	105271385	9	128901262	85	0.31117
7	105271385	9	128902390	85	0.31117
7	105302498	9	134248604	85	0.314756
7	105302498	9	134251141	85	0.314756
7	105376045	9	135128590	85	0.30668
7	105376045	9	135130679	85	0.30668
7	105741884	9	132302803	85	0.361912
7	105934987	9	129446450	85	0.303597
7	105934987	9	129446459	85	0.303597
7	105934987	9	129447025	85	0.303597
7	105935892	9	129446450	85	0.303597
7	105935892	9	129446459	85	0.303597
7	105935892	9	129447025	85	0.303597
7	105937337	9	129446450	85	0.303597
7	105937337	9	129446459	85	0.303597
7	105937337	9	129447025	85	0.303597
7	105938237	9	129446450	85	0.303597
7	105938237	9	129446459	85	0.303597
7	105938237	9	129447025	85	0.303597
7	105942433	9	129446450	85	0.303597
7	105942433	9	129446459	85	0.303597
7	105942433	9	129447025	85	0.303597
7	105942607	9	129446450	85	0.303597
7	105942607	9	129446459	85	0.303597
7	105942607	9	129447025	85	0.303597
7	105944299	9	129446450	85	0.303597
7	105944299	9	129446459	85	0.303597
7	105944299	9	129447025	85	0.303597
7	105945348	9	129446450	85	0.303597
7	105945348	9	129446459	85	0.303597
7	105945348	9	129447025	85	0.303597
7	106622552	9	130695923	85	0.308593
7	106623497	9	130695923	85	0.303445
7	106623937	9	130695923	85	0.303445
7	106624161	9	130695923	85	0.303445
7	106624476	9	130695923	85	0.303445
7	106625544	9	130695923	85	0.303445
7	107053998	9	133259404	85	0.321511
7	107053998	9	133260437	85	0.309018
7	107346391	9	137153546	85	0.304939
7	107346531	9	137153546	85	0.304939
7	107346536	9	137153546	85	0.304939
7	107346759	9	137153546	85	0.304939
7	107346774	9	137153546	85	0.304939
7	107346922	9	137153546	85	0.304939
7	107347053	9	137153546	85	0.304939
7	107347090	9	137153546	85	0.304939
7	107347197	9	137153546	85	0.304939
7	107347240	9	137153546	85	0.304939
7	107347250	9	137153546	85	0.304939
7	107347783	9	137153546	85	0.304939
7	107347862	9	137153546	85	0.304939
7	107347901	9	137153546	85	0.304939
7	107347989	9	137153546	85	0.304939
7	107348408	9	137153546	85	0.304939
7	107348498	9	137153546	85	0.304939
7	107348678	9	137153546	85	0.304939
7	107348728	9	137153546	85	0.304939
7	107348890	9	137153546	85	0.304939
7	107349272	9	137153546	85	0.304939
7	107349292	9	137153546	85	0.304939
7	107350027	9	137153546	85	0.304939
7	107350165	9	137153546	85	0.304939
7	107350313	9	137153546	85	0.304939
7	107350389	9	137153546	85	0.304939
7	107350773	9	137153546	85	0.304939
7	107619540	9	137189565	85	0.332118
7	107619563	9	137189565	85	0.332118
7	107688940	9	132984771	85	0.337647
7	107688940	9	132985746	85	0.337647
7	107688940	9	132987033	85	0.337647
7	107688940	9	132987183	85	0.337647
7	107821639	9	139770341	85	0.300395
7	107821639	9	139776194	85	0.300395
7	107821639	9	139796419	85	0.300395
7	107821639	9	139803958	85	0.300395
7	107821639	9	139807623	85	0.300395
7	107917651	9	133960121	85	0.337391
7	108116481	9	130828538	85	0.349868
7	108116481	9	130833482	85	0.349868
7	108116481	9	130834948	85	0.339426
7	108116481	9	130838055	85	0.349868
7	108116793	9	130828538	85	0.349868
7	108116793	9	130833482	85	0.349868
7	108116793	9	130834948	85	0.339426
7	108116793	9	130838055	85	0.349868
7	108137666	9	130828538	85	0.301911
7	108137666	9	130833482	85	0.301911
7	108137666	9	130838055	85	0.301911
7	108320436	9	139651069	85	0.300383
7	108320436	9	139651567	85	0.300383
7	108320436	9	139653672	85	0.300383
7	108330009	9	124921156	85	0.321424
7	108330009	9	124922821	85	0.308029
7	108330009	9	124926509	85	0.321424
7	108330009	9	124929080	85	0.320364
7	108330009	9	124935258	85	0.301889
7	108330009	9	124936615	85	0.301889
7	108330009	9	124937112	85	0.301889
7	108330009	9	124950909	85	0.39135
7	108330009	9	124957386	85	0.357882
7	108331804	9	124921156	85	0.321424
7	108331804	9	124922821	85	0.308029
7	108331804	9	124926509	85	0.321424
7	108331804	9	124929080	85	0.320364
7	108331804	9	124935258	85	0.301889
7	108331804	9	124936615	85	0.301889
7	108331804	9	124937112	85	0.301889
7	108331804	9	124950909	85	0.39135
7	108331804	9	124957386	85	0.357882
7	108335734	9	124950909	85	0.317187
7	108722025	9	133805830	85	0.317488
7	108724536	9	133805830	85	0.317488
7	108730050	9	133805830	85	0.317488
7	108736504	9	133805830	85	0.317488
7	108739071	9	133805830	85	0.317488
7	108741769	9	131951262	85	0.302548
7	108835618	9	138061812	85	0.305277
7	108835618	9	138061842	85	0.305277
7	108846435	9	138061812	85	0.305277
7	108846435	9	138061842	85	0.305277
7	108861849	9	139075409	85	0.307312
7	108949567	9	141082859	85	0.327354
7	108951853	9	136747239	85	0.31222
7	108955031	9	136747239	85	0.313126
7	108960292	9	136559834	85	0.301275
7	108991841	9	138199976	85	0.351542
7	109004898	9	125130718	85	0.328465
7	109004898	9	125130733	85	0.328465
7	109004898	9	125130772	85	0.328465
7	109004898	9	125130782	85	0.328465
7	109004898	9	125130795	85	0.328465
7	109004898	9	125130938	85	0.328465
7	109004898	9	125131480	85	0.328465
7	109004898	9	125131631	85	0.328465
7	109004898	9	125132027	85	0.328465
7	109004898	9	125132028	85	0.328465
7	109004898	9	125132223	85	0.328465
7	109004898	9	125132311	85	0.328465
7	109004898	9	125132522	85	0.328465
7	109006062	9	125130718	85	0.37004
7	109006062	9	125130733	85	0.37004
7	109006062	9	125130772	85	0.37004
7	109006062	9	125130782	85	0.37004
7	109006062	9	125130795	85	0.37004
7	109006062	9	125130938	85	0.37004
7	109006062	9	125131480	85	0.37004
7	109006062	9	125131631	85	0.37004
7	109006062	9	125132027	85	0.37004
7	109006062	9	125132028	85	0.37004
7	109006062	9	125132223	85	0.37004
7	109006062	9	125132311	85	0.37004
7	109006062	9	125132522	85	0.37004
7	109007313	9	125130718	85	0.328465
7	109007313	9	125130733	85	0.328465
7	109007313	9	125130772	85	0.328465
7	109007313	9	125130782	85	0.328465
7	109007313	9	125130795	85	0.328465
7	109007313	9	125130938	85	0.328465
7	109007313	9	125131480	85	0.328465
7	109007313	9	125131631	85	0.328465
7	109007313	9	125132027	85	0.328465
7	109007313	9	125132028	85	0.328465
7	109007313	9	125132223	85	0.328465
7	109007313	9	125132311	85	0.328465
7	109007313	9	125132522	85	0.328465
7	109008091	9	125130718	85	0.328465
7	109008091	9	125130733	85	0.328465
7	109008091	9	125130772	85	0.328465
7	109008091	9	125130782	85	0.328465
7	109008091	9	125130795	85	0.328465
7	109008091	9	125130938	85	0.328465
7	109008091	9	125131480	85	0.328465
7	109008091	9	125131631	85	0.328465
7	109008091	9	125132027	85	0.328465
7	109008091	9	125132028	85	0.328465
7	109008091	9	125132223	85	0.328465
7	109008091	9	125132311	85	0.328465
7	109008091	9	125132522	85	0.328465
7	109024540	9	137639492	85	0.325222
7	109034692	9	137639492	85	0.331116
7	109039061	9	137639492	85	0.314879
7	109332997	9	126112083	85	0.31437
7	109814772	9	129364520	85	0.32344
7	110283264	9	132462235	85	0.301763
7	110283264	9	132465237	85	0.30605
7	110283264	9	132466061	85	0.30605
7	110283264	9	132466562	85	0.3136
7	110445196	9	128925757	85	0.324825
7	110445196	9	128925819	85	0.324825
7	110445196	9	128925835	85	0.324825
7	110445196	9	128925962	85	0.324825
7	110445196	9	128925971	85	0.324825
7	110445196	9	128925992	85	0.324825
7	110445196	9	128925993	85	0.324825
7	110445196	9	128926035	85	0.324825
7	110445196	9	128926145	85	0.324825
7	110445196	9	128926239	85	0.324825
7	110445196	9	128926261	85	0.324825
7	110445196	9	128926446	85	0.324825
7	110445196	9	128926678	85	0.345537
7	110445196	9	128926831	85	0.345537
7	110565477	9	130133619	85	0.302763
7	111466759	9	123713332	85	0.302882
7	111466759	9	123715487	85	0.302882
7	111466759	9	123718571	85	0.302882
7	111466759	9	123718583	85	0.302882
7	111466759	9	123720483	85	0.302882
7	111466759	9	123720540	85	0.302882
7	111466759	9	123723611	85	0.302882
7	111466759	9	123725539	85	0.302882
7	111466759	9	123730568	85	0.302882
7	111468930	9	137521237	85	0.317103
7	111645192	9	124358123	85	0.332118
7	111829807	9	133911706	85	0.302769
7	111829812	9	133911706	85	0.302769
7	111999475	9	139845547	85	0.330449
7	111999475	9	139845691	85	0.330449
7	111999475	9	139846292	85	0.328371
7	111999475	9	139847089	85	0.330449
7	111999475	9	139847500	85	0.330449
7	112035391	9	139845547	85	0.336318
7	112035391	9	139845691	85	0.336318
7	112035391	9	139846292	85	0.336312
7	112035391	9	139847089	85	0.336318
7	112035391	9	139847500	85	0.336318
7	112041290	9	139845547	85	0.325117
7	112041290	9	139845691	85	0.325117
7	112041290	9	139846292	85	0.328917
7	112041290	9	139847089	85	0.325117
7	112041290	9	139847500	85	0.325117
7	112043581	9	139845547	85	0.325117
7	112043581	9	139845691	85	0.325117
7	112043581	9	139846292	85	0.328917
7	112043581	9	139847089	85	0.325117
7	112043581	9	139847500	85	0.325117
7	112044267	9	139845547	85	0.36299
7	112044267	9	139845691	85	0.36299
7	112044267	9	139846002	85	0.322797
7	112044267	9	139846292	85	0.36748
7	112044267	9	139847089	85	0.36299
7	112044267	9	139847500	85	0.36299
7	112075932	9	132112973	85	0.341502
7	112130009	9	118064714	85	0.307058
7	112177455	9	118064714	85	0.306016
7	112178417	9	118064714	85	0.311924
7	112178675	9	140400275	85	0.303036
7	112181786	9	140400275	85	0.303036
7	112185907	9	140400275	85	0.303036
7	112186804	9	140400275	85	0.379282
7	112186804	9	140409726	85	0.359887
7	112190020	9	140400275	85	0.303036
7	112190487	9	140400275	85	0.303036
7	112191194	9	140400275	85	0.303036
7	112192423	9	118064714	85	0.329163
7	112217963	9	140400275	85	0.302583
7	112219973	9	140400275	85	0.302583
7	112464841	9	130963364	85	0.325807
7	112813801	9	140484065	85	0.303305
7	112813801	9	140490085	85	0.303305
7	112815204	9	140484065	85	0.303305
7	112815204	9	140490085	85	0.303305
7	112816236	9	140484065	85	0.303305
7	112816236	9	140490085	85	0.303305
7	112817276	9	140484065	85	0.303305
7	112817276	9	140490085	85	0.303305
7	112824449	9	140484065	85	0.303305
7	112824449	9	140490085	85	0.303305
7	112833328	9	140484065	85	0.303305
7	112833328	9	140490085	85	0.303305
7	112836574	9	140484065	85	0.303305
7	112836574	9	140490085	85	0.303305
7	113208688	9	136170089	85	0.301786
7	113208688	9	136173404	85	0.300057
7	113208688	9	136177097	85	0.300057
7	114207634	9	129784491	85	0.315399
7	114207634	9	129789128	85	0.315399
7	114207634	9	129792308	85	0.315399
7	114207634	9	129793502	85	0.315399
7	114207634	9	129799437	85	0.315399
7	114207634	9	129799679	85	0.315399
7	114207634	9	129802666	85	0.315399
7	114286611	9	116932906	85	0.312282
7	114473661	9	117235180	85	0.312374
7	115613151	9	121151094	85	0.329549
7	115615759	9	121151094	85	0.329549
7	115765092	9	124301687	85	0.311339
7	115765811	9	124301687	85	0.311339
7	116329159	9	138503416	85	0.302615
7	116329401	9	138503416	85	0.302615
7	116330878	9	138503416	85	0.302615
7	116331101	9	138503416	85	0.302615
7	116336880	9	138503416	85	0.302615
7	116336948	9	138503416	85	0.302615
7	116340582	9	138503416	85	0.302615
7	116341383	9	138503416	85	0.302615
7	116341754	9	138503416	85	0.302615
7	116342627	9	138503416	85	0.302615
7	116344098	9	138503416	85	0.329955
7	116388866	9	132681168	85	0.305441
7	116402093	9	135005433	85	0.302639
7	116668662	9	135352751	85	0.319708
7	116718958	9	122497063	85	0.321206
7	116844943	9	131558251	85	0.31492
7	116863332	9	131558251	85	0.31492
7	116866773	9	131558251	85	0.31492
7	117333219	9	124863373	85	0.348032
7	117334287	9	124863373	85	0.302408
7	117337781	9	124863373	85	0.332857
7	117518488	9	133774940	85	0.312123
7	117685381	9	124901630	85	0.314385
7	117686024	9	124901630	85	0.314385
7	117694803	9	124901630	85	0.314385
7	117695568	9	124901630	85	0.314385
7	118151455	9	132984771	85	0.333331
7	118151455	9	132985746	85	0.333331
7	118151455	9	132987033	85	0.333331
7	118151455	9	132987183	85	0.333331
7	118151455	9	132987700	85	0.341724
7	118151455	9	132988016	85	0.341724
7	118556653	9	130778278	85	0.340288
7	118561526	9	130778278	85	0.340288
7	119191479	9	126122602	85	0.300444
7	119316584	9	133361896	85	0.310542
7	119316584	9	133362438	85	0.310542
7	119326481	9	133361896	85	0.310542
7	119326481	9	133362438	85	0.310542
7	119327738	9	133361896	85	0.310542
7	119327738	9	133362438	85	0.310542
7	119328370	9	133361896	85	0.310542
7	119328370	9	133362438	85	0.310542
7	119328567	9	133361896	85	0.310542
7	119328567	9	133362438	85	0.310542
7	119330392	9	136375777	85	0.300593
7	119332721	9	133361896	85	0.310542
7	119332721	9	133362438	85	0.310542
7	119333057	9	133361896	85	0.310542
7	119333057	9	133362438	85	0.310542
7	119334101	9	133361896	85	0.310542
7	119334101	9	133362438	85	0.310542
7	119334419	9	133361896	85	0.310542
7	119334419	9	133362438	85	0.310542
7	119335086	9	133361896	85	0.310542
7	119335086	9	133362438	85	0.310542
7	119339981	9	133361896	85	0.310542
7	119339981	9	133362438	85	0.310542
7	119340662	9	133361896	85	0.310542
7	119340662	9	133362438	85	0.310542
7	119340685	9	133361896	85	0.310542
7	119340685	9	133362438	85	0.310542
7	119342209	9	133361896	85	0.310542
7	119342209	9	133362438	85	0.310542
7	119344195	9	133361896	85	0.310542
7	119344195	9	133362438	85	0.310542
7	119352648	9	136375777	85	0.300593
7	120029011	9	140282653	85	0.332925
7	120029011	9	140288267	85	0.304591
7	120112487	9	126203429	85	0.303641
7	120578994	9	139591204	85	0.338994
7	120707742	9	123787380	85	0.305155
7	120707742	9	123804132	85	0.305155
7	120708777	9	123787380	85	0.305155
7	120708777	9	123804132	85	0.305155
7	120711855	9	123787380	85	0.305155
7	120711855	9	123804132	85	0.305155
7	120762842	9	121179184	85	0.316634
7	120898661	9	123283143	85	0.304731
7	120994673	9	138388809	85	0.357008
7	120994673	9	138389010	85	0.357008
7	120994673	9	138390052	85	0.357008
7	120994673	9	138390935	85	0.30405
7	120994673	9	138391772	85	0.357008
7	120994673	9	138392517	85	0.357008
7	120994673	9	138395094	85	0.357008
7	120994673	9	138396285	85	0.318821
7	120994673	9	138396433	85	0.318821
7	121147804	9	134783660	85	0.306118
7	121195901	9	124961304	85	0.300031
7	121196486	9	124961304	85	0.300031
7	121198774	9	124961304	85	0.300031
7	121200725	9	124961304	85	0.300031
7	121203534	9	124961304	85	0.300031
7	121204679	9	124961304	85	0.310203
7	121205457	9	124961304	85	0.300031
7	121468096	9	118328963	85	0.345906
7	121497978	9	118314193	85	0.313673
7	121497978	9	118314283	85	0.313673
7	121497978	9	118314378	85	0.313673
7	121497978	9	118314920	85	0.313673
7	121497978	9	118314930	85	0.313673
7	121497978	9	118315559	85	0.313673
7	121497978	9	118315641	85	0.313673
7	121497978	9	118316238	85	0.313673
7	121497978	9	118316396	85	0.313673
7	121497978	9	118316516	85	0.313673
7	121497978	9	118316627	85	0.313673
7	121497978	9	118316898	85	0.313673
7	121497978	9	118316990	85	0.313673
7	121497978	9	118317145	85	0.313673
7	121497978	9	118317780	85	0.313673
7	121497978	9	118318205	85	0.313673
7	121497978	9	118318597	85	0.313673
7	121497978	9	118318695	85	0.313673
7	121497978	9	118319318	85	0.313673
7	121497978	9	118320043	85	0.313673
7	121497978	9	118320706	85	0.313673
7	121497978	9	118320986	85	0.313673
7	121497978	9	118321146	85	0.313673
7	121497978	9	118321889	85	0.313673
7	121497978	9	118322396	85	0.313673
7	121497978	9	118322429	85	0.313673
7	121497978	9	118322434	85	0.313673
7	121497978	9	118323060	85	0.313673
7	121497978	9	118323072	85	0.313673
7	121497978	9	118323098	85	0.313673
7	121497978	9	118323278	85	0.313673
7	121497978	9	118324383	85	0.313673
7	121497978	9	118324412	85	0.313673
7	121497978	9	118324536	85	0.313673
7	121497978	9	118324640	85	0.313673
7	121497978	9	118324729	85	0.313673
7	121497978	9	118325276	85	0.313673
7	121497978	9	118326058	85	0.313673
7	121497978	9	118326283	85	0.313673
7	121497978	9	118326565	85	0.313673
7	121497978	9	118327349	85	0.313673
7	121497978	9	118327574	85	0.313673
7	121497978	9	118327911	85	0.313673
7	121497978	9	118327978	85	0.313673
7	121497978	9	118328288	85	0.313673
7	121497978	9	118328467	85	0.313673
7	121497978	9	118328537	85	0.313673
7	121497978	9	118328946	85	0.313673
7	121497978	9	118328959	85	0.313673
7	121497978	9	118328963	85	0.389008
7	121497978	9	118329681	85	0.313673
7	121497978	9	118329724	85	0.313673
7	121497978	9	118330039	85	0.313673
7	121497978	9	118330643	85	0.313673
7	121497978	9	118331418	85	0.313673
7	121497978	9	118333999	85	0.313673
7	121497978	9	118335203	85	0.313673
7	121497978	9	130778642	85	0.303805
7	121879022	9	121102646	85	0.30284
7	121894224	9	121102646	85	0.312499
7	121937638	9	137357305	85	0.333184
7	121940601	9	137357305	85	0.333184
7	121952997	9	137357305	85	0.312771
7	121985541	9	135054805	85	0.359203
7	121985999	9	137357305	85	0.328816
7	121986716	9	137357305	85	0.328816
7	122014144	9	137357305	85	0.322553
7	122016618	9	137357305	85	0.317559
7	122017814	9	137357305	85	0.322553
7	122103622	9	119844069	85	0.302513
7	122106514	9	119844069	85	0.302513
7	122113221	9	126968063	85	0.313432
7	122113221	9	126968674	85	0.313432
7	122544647	9	127578625	85	0.303069
7	122647835	9	137826662	85	0.301528
7	122648948	9	137826662	85	0.301528
7	122649364	9	137826662	85	0.301528
7	122649927	9	137826662	85	0.301528
7	122653171	9	137826662	85	0.301528
7	122669699	9	137826662	85	0.301528
7	122669998	9	137826662	85	0.301528
7	122672161	9	137826662	85	0.301528
7	122805833	9	128164013	85	0.320871
7	122806024	9	128164013	85	0.320871
7	122811010	9	117812531	85	0.313274
7	122811010	9	117812891	85	0.313274
7	122811010	9	117820549	85	0.313274
7	122812281	9	117812531	85	0.322028
7	122812281	9	117812891	85	0.322028
7	122812281	9	117820549	85	0.322028
7	122815522	9	117812531	85	0.35984
7	122815522	9	117812891	85	0.35984
7	122815522	9	117816160	85	0.331296
7	122815522	9	117820549	85	0.35984
7	122838633	9	117812531	85	0.35984
7	122838633	9	117812891	85	0.35984
7	122838633	9	117816160	85	0.331296
7	122838633	9	117820549	85	0.35984
7	122842075	9	117812531	85	0.35984
7	122842075	9	117812891	85	0.35984
7	122842075	9	117816160	85	0.331296
7	122842075	9	117820549	85	0.35984
7	122846334	9	117812531	85	0.340352
7	122846334	9	117812891	85	0.340352
7	122846334	9	117816160	85	0.312348
7	122846334	9	117820549	85	0.340352
7	122848616	9	117812531	85	0.35984
7	122848616	9	117812891	85	0.35984
7	122848616	9	117816160	85	0.331296
7	122848616	9	117820549	85	0.35984
7	122864326	9	117812531	85	0.382993
7	122864326	9	117812891	85	0.382993
7	122864326	9	117816160	85	0.355049
7	122864326	9	117820549	85	0.382993
7	122864434	9	117812531	85	0.314987
7	122864434	9	117812891	85	0.314987
7	122864434	9	117820549	85	0.314987
7	122866930	9	117812531	85	0.331883
7	122866930	9	117812891	85	0.331883
7	122866930	9	117816160	85	0.304013
7	122866930	9	117820549	85	0.331883
7	122872334	9	117812531	85	0.302741
7	122872334	9	117812891	85	0.302741
7	122872334	9	117820549	85	0.302741
7	122872692	9	117812531	85	0.302741
7	122872692	9	117812891	85	0.302741
7	122872692	9	117820549	85	0.302741
7	122873401	9	117812531	85	0.341827
7	122873401	9	117812891	85	0.341827
7	122873401	9	117816160	85	0.316062
7	122873401	9	117820549	85	0.341827
7	122873665	9	117812531	85	0.302741
7	122873665	9	117812891	85	0.302741
7	122873665	9	117820549	85	0.302741
7	122875431	9	117812531	85	0.303831
7	122875431	9	117812891	85	0.303831
7	122875431	9	117820549	85	0.303831
7	123222899	9	134686217	85	0.310278
7	123226884	9	134686217	85	0.310278
7	123232865	9	134686217	85	0.310278
7	123239313	9	134686217	85	0.310278
7	123610050	9	130948018	85	0.312016
7	123723749	9	137178076	85	0.300966
7	124104854	9	129438015	85	0.321188
7	124110596	9	129438015	85	0.321188
7	124125458	9	129438015	85	0.321188
7	124129954	9	129438015	85	0.321188
7	124175845	9	138948005	85	0.304775
7	124177832	9	138948005	85	0.304775
7	124186344	9	138948005	85	0.304775
7	124206491	9	130899200	85	0.300164
7	124206491	9	130899472	85	0.300164
7	124206822	9	130899200	85	0.300164
7	124206822	9	130899472	85	0.300164
7	124220836	9	117286027	85	0.300429
7	124850908	9	137114063	85	0.319907
7	124959808	9	138122675	85	0.318527
7	124959808	9	138127810	85	0.318527
7	124977689	9	138122675	85	0.318527
7	124977689	9	138127810	85	0.318527
7	124979256	9	138122675	85	0.338669
7	124979256	9	138127810	85	0.338669
7	124983020	9	138122675	85	0.338669
7	124983020	9	138127810	85	0.338669
7	124984230	9	138122675	85	0.338669
7	124984230	9	138127810	85	0.338669
7	124984411	9	138122675	85	0.338669
7	124984411	9	138127810	85	0.338669
7	124987980	9	138122675	85	0.306668
7	124987980	9	138127810	85	0.306668
7	124987980	9	138128536	85	0.31457
7	124991874	9	138122675	85	0.317619
7	124991874	9	138127810	85	0.317619
7	124991874	9	138128536	85	0.32273
7	124992215	9	138122675	85	0.317619
7	124992215	9	138127810	85	0.317619
7	124992215	9	138128536	85	0.32273
7	124994496	9	138122675	85	0.317619
7	124994496	9	138127810	85	0.317619
7	124994496	9	138128536	85	0.32273
7	124998105	9	137651251	85	0.321762
7	125118241	9	136834986	85	0.326347
7	125275830	9	120774050	85	0.300812
7	125275830	9	120792653	85	0.300812
7	125281118	9	120774050	85	0.300812
7	125281118	9	120792653	85	0.300812
7	125376804	9	137516100	85	0.309897
7	125391613	9	139288688	85	0.300291
7	125409541	9	139288688	85	0.319028
7	125418071	9	139288688	85	0.343814
7	125420334	9	139288688	85	0.343814
7	125431248	9	139288688	85	0.337391
7	125439982	9	139288688	85	0.384859
7	125448866	9	139288688	85	0.384859
7	125450271	9	139288688	85	0.384859
7	125453653	9	139288688	85	0.329556
7	125801714	9	137181166	85	0.308527
7	125803961	9	137181166	85	0.308527
7	125858217	9	123832662	85	0.310002
7	125868261	9	124535253	85	0.300955
7	126085909	9	130748322	85	0.307976
7	126220036	9	124524252	85	0.316875
7	126331987	9	123128661	85	0.330209
7	126458015	9	137358807	85	0.357933
7	126458015	9	137358808	85	0.351216
7	126458015	9	137358930	85	0.351216
7	126458015	9	137359123	85	0.357933
7	126459685	9	137162263	85	0.355176
7	126459685	9	137162989	85	0.355176
7	126459685	9	137163618	85	0.355176
7	126460882	9	137162263	85	0.355176
7	126460882	9	137162989	85	0.355176
7	126460882	9	137163618	85	0.355176
7	126461762	9	137162263	85	0.355176
7	126461762	9	137162989	85	0.355176
7	126461762	9	137163618	85	0.355176
7	126560441	9	132549362	85	0.300209
7	126560441	9	132554725	85	0.300209
7	126560441	9	132557210	85	0.35951
7	126622772	9	122457825	85	0.308561
7	126644787	9	139234552	85	0.314987
7	126737888	9	138465000	85	0.337469
7	126945475	9	122472317	85	0.331635
7	127775129	9	124411443	85	0.308316
7	127785746	9	134292142	85	0.302239
7	127804578	9	132239699	85	0.30115
7	127804578	9	132240992	85	0.30115
7	127804578	9	132241861	85	0.30115
7	127805907	9	132239699	85	0.30115
7	127805907	9	132240992	85	0.30115
7	127805907	9	132241861	85	0.30115
7	127806173	9	132239699	85	0.30115
7	127806173	9	132240992	85	0.30115
7	127806173	9	132241861	85	0.30115
7	127872025	9	137917473	85	0.300995
7	127925787	9	140556177	85	0.344413
7	127925787	9	140564850	85	0.344413
7	127925787	9	140572076	85	0.344413
7	127925787	9	140581831	85	0.344413
7	127925787	9	140587660	85	0.344413
7	127926941	9	119267140	85	0.305141
7	127952710	9	122770760	85	0.361109
7	127952710	9	122772015	85	0.30124
7	128375603	9	125423549	85	0.360588
7	128375603	9	125426554	85	0.303246
7	128375603	9	125426837	85	0.303246
7	128410847	9	132515587	85	0.313432
7	128422417	9	132515587	85	0.313432
7	128522606	9	117017674	85	0.317052
7	128625788	9	135226636	85	0.302914
7	128630227	9	135226636	85	0.302914
7	129076866	9	132185023	85	0.35346
7	129161535	9	139944653	85	0.300342
7	129199328	9	131705763	85	0.302132
7	129219687	9	137451599	85	0.309134
7	129219687	9	137457302	85	0.301518
7	129219687	9	137457304	85	0.301518
7	129302369	9	139945550	85	0.301441
7	129444938	9	135352546	85	0.326211
7	129444951	9	135352546	85	0.326211
7	129480819	9	119064466	85	0.305104
7	129480819	9	119067245	85	0.305104
7	129500330	9	119064466	85	0.305104
7	129500330	9	119067245	85	0.305104
7	129501335	9	119064466	85	0.305104
7	129501335	9	119067245	85	0.305104
7	129510428	9	119064466	85	0.305104
7	129510428	9	119067245	85	0.305104
7	129511984	9	119064466	85	0.305104
7	129511984	9	119067245	85	0.305104
7	129606491	9	127250341	85	0.317592
7	129629837	9	141011581	85	0.344517
7	129632858	9	141011581	85	0.373572
7	129633725	9	141011581	85	0.326409
7	129769989	9	129327423	85	0.318134
7	130090735	9	130676630	85	0.302239
7	130090735	9	130677538	85	0.302239
7	130127653	9	118079772	85	0.324774
7	130127653	9	118081458	85	0.324774
7	130127653	9	118085937	85	0.324774
7	130127653	9	118087396	85	0.324774
7	130127653	9	118088952	85	0.324774
7	130127653	9	118089850	85	0.324774
7	130127653	9	118091543	85	0.314598
7	130127653	9	118091819	85	0.324774
7	130127653	9	118095109	85	0.324774
7	130127653	9	118095282	85	0.324774
7	130844554	9	136690857	85	0.303522
7	130844554	9	136691145	85	0.303522
7	130869843	9	133482818	85	0.310703
7	130871361	9	133482818	85	0.302017
7	130908776	9	10413210	85	0.30172
7	131059498	9	2238052	85	0.303552
7	131059498	9	2238929	85	0.303552
7	131059498	9	2239684	85	0.303552
7	131191554	9	16195440	85	0.302407
7	131191554	9	16196387	85	0.31801
7	131202507	9	2493751	85	0.305655
7	131332473	9	369253	85	0.337693
7	131332922	9	369253	85	0.337693
7	131332942	9	369253	85	0.337693
7	131333169	9	369253	85	0.337693
7	131343205	9	1720261	85	0.336092
7	131371583	9	2239137	85	0.330263
7	131426173	9	3854703	85	0.32901
7	131436731	9	3854703	85	0.32901
7	131439980	9	3854703	85	0.32901
7	131440025	9	3854703	85	0.32901
7	131440751	9	3854703	85	0.32901
7	131447571	9	3854703	85	0.32901
7	131448042	9	3854703	85	0.32901
7	131449257	9	3854703	85	0.32901
7	131467527	9	16781402	85	0.332813
7	131705144	9	13730512	85	0.305023
7	131705144	9	13731678	85	0.3117
7	131705144	9	13734330	85	0.3117
7	132126141	9	7712515	85	0.312123
7	132207266	9	782004	85	0.389879
7	132235565	9	11916371	85	0.313774
7	132235565	9	11944495	85	0.313774
7	132237436	9	11916371	85	0.313774
7	132237436	9	11944495	85	0.313774
7	132237450	9	11916371	85	0.313774
7	132237450	9	11944495	85	0.313774
7	132239429	9	11916371	85	0.313774
7	132239429	9	11944495	85	0.313774
7	132317536	9	5232751	85	0.347876
7	132317536	9	5233199	85	0.370521
7	132317536	9	5233664	85	0.370521
7	132317536	9	5234517	85	0.370521
7	132317536	9	5234603	85	0.370521
7	132322718	9	5233199	85	0.318213
7	132322718	9	5233664	85	0.318213
7	132322718	9	5234517	85	0.318213
7	132322718	9	5234603	85	0.318213
7	132386513	9	6870637	85	0.302863
7	132395560	9	6870637	85	0.302863
7	132716502	9	4527928	85	0.300986
7	133919032	9	479874	85	0.331602
7	134136219	9	15023154	85	0.326058
7	134231350	9	2414508	85	0.395407
7	134231350	9	2416251	85	0.411243
7	134242710	9	11118099	85	0.33421
7	134242710	9	11119864	85	0.33421
7	134242710	9	11121611	85	0.308013
7	134242710	9	11122042	85	0.304827
7	134279190	9	11118099	85	0.33421
7	134279190	9	11119864	85	0.33421
7	134279190	9	11121611	85	0.308013
7	134279190	9	11122042	85	0.304827
7	134952210	9	6338950	85	0.304239
7	134952210	9	6345296	85	0.315966
7	134952210	9	6350235	85	0.315966
7	135053462	9	6338950	85	0.318451
7	135053462	9	6345296	85	0.316971
7	135053462	9	6350235	85	0.316971
7	135053462	9	6385732	85	0.300872
7	135059396	9	8257725	85	0.301344
7	135095999	9	8257725	85	0.309058
7	135120757	9	8257725	85	0.301344
7	135214121	9	8257725	85	0.309058
7	135218966	9	8257725	85	0.309058
7	135219071	9	8257725	85	0.309058
7	135336264	9	1017884	85	0.302907
7	135336457	9	1017884	85	0.302907
7	135336620	9	1017884	85	0.302907
7	135336622	9	1017884	85	0.302907
7	135494643	9	280318	85	0.301585
7	135505061	9	12758615	85	0.307958
7	135577919	9	13614142	85	0.325966
7	135845437	9	2875629	85	0.346789
7	135902164	9	6703323	85	0.341963
7	136115328	9	11343864	85	0.310721
7	136115710	9	11343864	85	0.312884
7	136116243	9	11343864	85	0.310721
7	136116323	9	11343864	85	0.310721
7	136118636	9	11343864	85	0.312884
7	136119565	9	12857028	85	0.42948
7	136122476	9	11343864	85	0.312884
7	136123155	9	11343864	85	0.312884
7	136127485	9	12857028	85	0.42948
7	136128101	9	12857028	85	0.42948
7	136131088	9	12857028	85	0.42948
7	136133641	9	11343864	85	0.312884
7	136135072	9	12857028	85	0.42948
7	136135684	9	11343864	85	0.312884
7	136136436	9	12857028	85	0.42948
7	136296347	9	730490	85	0.352178
7	136921761	9	12530999	85	0.308673
7	136942112	9	5687320	85	0.302483
7	137208391	9	439467	85	0.303957
7	137379134	9	10469556	85	0.328261
7	137439457	9	9144506	85	0.306418
7	137530583	9	10090915	85	0.32008
7	137573662	9	10277582	85	0.301535
7	137774109	9	2147099	85	0.303675
7	137942779	9	16155596	85	0.388817
7	138134870	9	16135473	85	0.306822
7	138193931	9	12826390	85	0.31068
7	138223011	9	12826390	85	0.31068
7	138228787	9	12826390	85	0.31068
7	138229426	9	12826390	85	0.31068
7	138262691	9	12826390	85	0.31068
7	138293435	9	9877929	85	0.329621
7	138293435	9	9882733	85	0.404468
7	138293435	9	9883067	85	0.404468
7	138293435	9	9887610	85	0.365323
7	138293435	9	9891979	85	0.404468
7	138353250	9	15189086	85	0.302673
7	138621471	9	3990772	85	0.321273
7	138663226	9	7604410	85	0.335981
7	138663226	9	7605186	85	0.304195
7	138731483	9	8719549	85	0.310595
7	138731688	9	8719549	85	0.310595
7	138733208	9	8719549	85	0.306504
7	138733994	9	8719549	85	0.306504
7	139009316	9	11037495	85	0.305258
7	139009316	9	11038699	85	0.305258
7	139009316	9	11039268	85	0.315854
7	139009316	9	11039445	85	0.305258
7	139009316	9	11045908	85	0.314122
7	139111085	9	5238253	85	0.312348
7	139111085	9	5238588	85	0.312348
7	139121304	9	682225	85	0.358005
7	139197343	9	2211280	85	0.327476
7	139219257	9	592654	85	0.367567
7	139219257	9	600250	85	0.437015
7	139219257	9	604279	85	0.348309
7	139219257	9	608079	85	0.348309
7	139224243	9	7722231	85	0.31763
7	139509008	9	9969327	85	0.312174
7	139538519	9	1963536	85	0.349337
7	139629604	9	6743110	85	0.308906
7	139675290	9	972169	85	0.320006
7	139815621	9	4762181	85	0.323632
7	139976617	9	12109890	85	0.311163
7	139976863	9	12109890	85	0.334421
7	140136756	9	8895687	85	0.300107
7	140136756	9	8897330	85	0.304094
7	140136756	9	8899211	85	0.304431
7	140352873	9	1709608	85	0.31896
7	140353831	9	1709608	85	0.31896
7	140925563	9	9928652	85	0.333931
7	141368300	9	16950880	85	0.307212
7	141555463	9	9969348	85	0.316062
7	141657171	9	3770847	85	0.301019
7	141657171	9	3773145	85	0.301019
7	141657171	9	3777523	85	0.307336
7	141657171	9	3777754	85	0.307336
7	141660700	9	15752504	85	0.313847
7	141660700	9	15755195	85	0.315288
7	141664910	9	15752504	85	0.313847
7	141664910	9	15755195	85	0.315288
7	142147813	9	11215610	85	0.330135
7	142149366	9	11215610	85	0.330135
7	142152500	9	11215610	85	0.330135
7	142152573	9	11215610	85	0.330135
7	142153798	9	11215610	85	0.330135
7	142155040	9	11215610	85	0.330135
7	142187131	9	1393540	85	0.333021
7	142187131	9	1397242	85	0.333021
7	142187131	9	1406298	85	0.333021
7	142187131	9	1420743	85	0.333021
7	142381519	9	8310563	85	0.330293
7	142381965	9	8310563	85	0.347234
7	142382864	9	8310563	85	0.347234
7	142386198	9	8310563	85	0.330293
7	142390627	9	8310563	85	0.330293
7	142391065	9	8310563	85	0.347234
7	142399587	9	8310563	85	0.307488
7	142405063	9	8310563	85	0.302528
7	142515076	9	1438882	85	0.325853
7	142585428	9	866364	85	0.327149
7	142585428	9	866672	85	0.327149
7	142585470	9	866364	85	0.327149
7	142585470	9	866672	85	0.327149
7	142586271	9	866364	85	0.327149
7	142586271	9	866672	85	0.327149
7	142591658	9	866364	85	0.327149
7	142591658	9	866672	85	0.327149
7	142593496	9	866364	85	0.327149
7	142593496	9	866672	85	0.327149
7	142595263	9	866364	85	0.327149
7	142595263	9	866672	85	0.327149
7	142595265	9	866364	85	0.327149
7	142595265	9	866672	85	0.327149
7	142595289	9	866364	85	0.327149
7	142595289	9	866672	85	0.327149
7	142598211	9	866364	85	0.327149
7	142598211	9	866672	85	0.327149
7	142598401	9	866364	85	0.327149
7	142598401	9	866672	85	0.327149
7	142598406	9	866364	85	0.327149
7	142598406	9	866672	85	0.327149
7	142598570	9	866364	85	0.327149
7	142598570	9	866672	85	0.327149
7	142609749	9	866364	85	0.338994
7	142609749	9	866672	85	0.338994
7	142611397	9	866364	85	0.338994
7	142611397	9	866672	85	0.338994
7	142793634	9	299872	85	0.312016
7	142793634	9	300395	85	0.312016
7	142814933	9	299872	85	0.373736
7	142814933	9	300395	85	0.373736
7	143016166	9	3005264	85	0.308038
7	143033031	9	15507680	85	0.302769
7	143640951	9	2920577	85	0.300474
7	143640951	9	2921176	85	0.300474
7	143654099	9	2920577	85	0.361479
7	143654099	9	2921176	85	0.361479
7	143682946	9	2920577	85	0.341988
7	143682946	9	2921176	85	0.341988
7	143684042	9	2920577	85	0.341988
7	143684042	9	2921176	85	0.341988
7	143685940	9	2920577	85	0.341988
7	143685940	9	2921176	85	0.341988
7	143687582	9	2920577	85	0.341988
7	143687582	9	2921176	85	0.341988
7	143688532	9	2920577	85	0.341988
7	143688532	9	2921176	85	0.341988
7	143688556	9	2920577	85	0.341988
7	143688556	9	2921176	85	0.341988
7	143691867	9	2920577	85	0.341988
7	143691867	9	2921176	85	0.341988
7	143692876	9	3935560	85	0.311652
7	143741925	9	11149313	85	0.303192
7	143920990	9	14514644	85	0.315795
7	143920990	9	14516667	85	0.315795
7	143920990	9	14518829	85	0.315795
7	144228943	9	14802894	85	0.300548
7	144231749	9	14802894	85	0.300548
7	144274398	9	4469468	85	0.30103
7	144274398	9	4470341	85	0.311053
7	144274398	9	4470442	85	0.311053
7	144274398	9	15566103	85	0.317052
7	144274398	9	15566222	85	0.317052
7	144274398	9	15569275	85	0.317052
7	144274398	9	15569967	85	0.321952
7	144274398	9	15570113	85	0.321952
7	144274398	9	15574495	85	0.308909
7	144274398	9	15578017	85	0.321952
7	144424325	9	12277178	85	0.31812
7	144445360	9	366281	85	0.313801
7	144556767	9	2147241	85	0.314313
7	144556769	9	2147241	85	0.314313
7	144872496	9	10236246	85	0.326641
7	144892798	9	6037232	85	0.335957
7	144894595	9	14628581	85	0.356591
7	145051133	9	8986162	85	0.317812
7	145260449	9	9898577	85	0.305786
7	145260710	9	9896971	85	0.342318
7	145260710	9	9898577	85	0.311295
7	145261080	9	9898577	85	0.35496
7	145261093	9	9898577	85	0.369279
7	145313744	9	12617933	85	0.316496
7	145771498	9	1842441	85	0.307752
7	145771498	9	1843962	85	0.307752
7	145771498	9	1845875	85	0.307752
7	145774141	9	1842441	85	0.307752
7	145774141	9	1843962	85	0.307752
7	145774141	9	1845875	85	0.307752
7	145936694	9	389437	85	0.343755
7	145936694	9	389715	85	0.343755
7	145940534	9	389437	85	0.343755
7	145940534	9	389715	85	0.343755
7	145947313	9	10369718	85	0.321862
7	145948031	9	10369718	85	0.321862
7	145964053	9	16025813	85	0.3078
7	145972049	9	9180340	85	0.353236
7	145972049	9	9184691	85	0.353236
7	145973394	9	9180340	85	0.353236
7	145973394	9	9184691	85	0.353236
7	145975193	9	9167015	85	0.314737
7	145975193	9	9167075	85	0.314737
7	145975193	9	9180340	85	0.3972
7	145975193	9	9184691	85	0.3972
7	145979960	9	9167015	85	0.314737
7	145979960	9	9167075	85	0.314737
7	145979960	9	9180340	85	0.3972
7	145979960	9	9184691	85	0.3972
7	145981007	9	9167015	85	0.314737
7	145981007	9	9167075	85	0.314737
7	145981007	9	9180340	85	0.3972
7	145981007	9	9184691	85	0.3972
7	146034720	9	3243692	85	0.301968
7	146034720	9	3247690	85	0.314987
7	146034720	9	3254631	85	0.301968
7	146034720	9	3256080	85	0.301968
7	146034720	9	3257705	85	0.301968
7	146034720	9	3257969	85	0.301968
7	146034720	9	3261601	85	0.301968
7	146034720	9	3262622	85	0.301968
7	146034720	9	3268804	85	0.301968
7	146034720	9	3269975	85	0.301968
7	146034720	9	3270190	85	0.301968
7	146034720	9	3274663	85	0.301968
7	146034720	9	3278274	85	0.301968
7	146034720	9	3280283	85	0.301968
7	146034720	9	3280292	85	0.301968
7	146034720	9	3280293	85	0.301968
7	146034720	9	3280963	85	0.301968
7	146034720	9	3282318	85	0.301968
7	146034720	9	3282533	85	0.306737
7	146034720	9	3283921	85	0.301968
7	146034720	9	3286470	85	0.330567
7	146034720	9	3286474	85	0.330567
7	146034720	9	3291091	85	0.332438
7	146042655	9	9180340	85	0.3704
7	146042655	9	9184691	85	0.3704
7	146047559	9	9180340	85	0.355142
7	146047559	9	9184691	85	0.355142
7	146051365	9	4330625	85	0.316906
7	146051896	9	4330625	85	0.316906
7	146054238	9	4330625	85	0.316906
7	146054973	9	4330625	85	0.316906
7	146279289	9	392966	85	0.327857
7	146279289	9	398339	85	0.305277
7	146282737	9	392966	85	0.327857
7	146282737	9	398339	85	0.305277
7	146284221	9	392966	85	0.327857
7	146284221	9	398339	85	0.305277
7	146284508	9	392966	85	0.327857
7	146284508	9	398339	85	0.305277
7	146284772	9	371766	85	0.332571
7	146284772	9	392966	85	0.302769
7	146284786	9	392966	85	0.327857
7	146284786	9	398339	85	0.305277
7	146288846	9	392966	85	0.327857
7	146288846	9	398339	85	0.305277
7	146292193	9	392966	85	0.327857
7	146292193	9	398339	85	0.305277
7	146297735	9	392966	85	0.327857
7	146297735	9	398339	85	0.305277
7	146297791	9	392966	85	0.327857
7	146297791	9	398339	85	0.305277
7	146298494	9	392966	85	0.327857
7	146298494	9	398339	85	0.305277
7	146301929	9	392966	85	0.327857
7	146301929	9	398339	85	0.305277
7	146303272	9	392966	85	0.327857
7	146303272	9	398339	85	0.305277
7	146303643	9	392966	85	0.327857
7	146303643	9	398339	85	0.305277
7	146310709	9	392966	85	0.327857
7	146310709	9	398339	85	0.305277
7	146313586	9	392966	85	0.327857
7	146313586	9	398339	85	0.305277
7	146316521	9	392966	85	0.327857
7	146316521	9	398339	85	0.305277
7	146316780	9	392966	85	0.327857
7	146316780	9	398339	85	0.305277
7	146316912	9	392966	85	0.327857
7	146316912	9	398339	85	0.305277
7	146319710	9	392966	85	0.327857
7	146319710	9	398339	85	0.305277
7	146321687	9	392966	85	0.327857
7	146321687	9	398339	85	0.305277
7	146323787	9	392966	85	0.327857
7	146323787	9	398339	85	0.305277
7	146324103	9	590066	85	0.316496
7	146324163	9	392966	85	0.327857
7	146324163	9	398339	85	0.305277
7	146324231	9	392966	85	0.327857
7	146324231	9	398339	85	0.305277
7	146324814	9	392966	85	0.327857
7	146324814	9	398339	85	0.305277
7	146325624	9	392966	85	0.327857
7	146325624	9	398339	85	0.305277
7	146326072	9	392966	85	0.327857
7	146326072	9	398339	85	0.305277
7	146328300	9	392966	85	0.327857
7	146328300	9	398339	85	0.305277
7	146498385	9	7677997	85	0.302768
7	146498385	9	7680096	85	0.302768
7	146520591	9	7522823	85	0.3119
7	146520591	9	7524798	85	0.3119
7	146556762	9	14036856	85	0.320639
7	146637922	9	6451773	85	0.305388
7	146764997	9	5290737	85	0.304143
7	146961835	9	649289	85	0.304298
7	146961835	9	651132	85	0.304298
7	146961835	9	12141653	85	0.306217
7	146963129	9	649289	85	0.304298
7	146963129	9	651132	85	0.304298
7	146963129	9	12141653	85	0.306217
7	147005786	9	11940739	85	0.305007
7	147005786	9	11941284	85	0.305007
7	147006044	9	11940739	85	0.305007
7	147006044	9	11941284	85	0.305007
7	147006317	9	11940739	85	0.305007
7	147006317	9	11941284	85	0.305007
7	147006660	9	11940739	85	0.305007
7	147006660	9	11941284	85	0.305007
7	147006820	9	11940739	85	0.305007
7	147006820	9	11941284	85	0.305007
7	147006970	9	11940739	85	0.305007
7	147006970	9	11941284	85	0.305007
7	147007055	9	11940739	85	0.305007
7	147007055	9	11941284	85	0.305007
7	147007770	9	11940739	85	0.305007
7	147007770	9	11941284	85	0.305007
7	147007838	9	11940739	85	0.305007
7	147007838	9	11941284	85	0.305007
7	147007911	9	11940739	85	0.305007
7	147007911	9	11941284	85	0.305007
7	147008093	9	11940739	85	0.305007
7	147008093	9	11941284	85	0.305007
7	147008174	9	11940739	85	0.305007
7	147008174	9	11941284	85	0.305007
7	147008604	9	11940739	85	0.305007
7	147008604	9	11941284	85	0.305007
7	147008662	9	11940739	85	0.305007
7	147008662	9	11941284	85	0.305007
7	147008663	9	11940739	85	0.305007
7	147008663	9	11941284	85	0.305007
7	147008698	9	11940739	85	0.305007
7	147008698	9	11941284	85	0.305007
7	147010749	9	11940739	85	0.305007
7	147010749	9	11941284	85	0.305007
7	147010815	9	11940739	85	0.305007
7	147010815	9	11941284	85	0.305007
7	147011215	9	11940739	85	0.305007
7	147011215	9	11941284	85	0.305007
7	147011226	9	11940739	85	0.305007
7	147011226	9	11941284	85	0.305007
7	147011641	9	11940739	85	0.305007
7	147011641	9	11941284	85	0.305007
7	147011721	9	11940739	85	0.305007
7	147011721	9	11941284	85	0.305007
7	147011723	9	11940739	85	0.305007
7	147011723	9	11941284	85	0.305007
7	147011763	9	11940739	85	0.305007
7	147011763	9	11941284	85	0.305007
7	147012101	9	11940739	85	0.305007
7	147012101	9	11941284	85	0.305007
7	147012143	9	11940739	85	0.305007
7	147012143	9	11941284	85	0.305007
7	147012374	9	11940739	85	0.305007
7	147012374	9	11941284	85	0.305007
7	147012474	9	11940739	85	0.305007
7	147012474	9	11941284	85	0.305007
7	147012570	9	11940739	85	0.305007
7	147012570	9	11941284	85	0.305007
7	147012650	9	11940739	85	0.305007
7	147012650	9	11941284	85	0.305007
7	147012770	9	11940739	85	0.305007
7	147012770	9	11941284	85	0.305007
7	147012889	9	11940739	85	0.305007
7	147012889	9	11941284	85	0.305007
7	147012903	9	11940739	85	0.305007
7	147012903	9	11941284	85	0.305007
7	147012993	9	11940739	85	0.305007
7	147012993	9	11941284	85	0.305007
7	147013168	9	11940739	85	0.305007
7	147013168	9	11941284	85	0.305007
7	147013510	9	11940739	85	0.305007
7	147013510	9	11941284	85	0.305007
7	147013601	9	11940739	85	0.305007
7	147013601	9	11941284	85	0.305007
7	147013639	9	11940739	85	0.305007
7	147013639	9	11941284	85	0.305007
7	147013771	9	11940739	85	0.305007
7	147013771	9	11941284	85	0.305007
7	147013867	9	11940739	85	0.305007
7	147013867	9	11941284	85	0.305007
7	147014066	9	11940739	85	0.305007
7	147014066	9	11941284	85	0.305007
7	147014147	9	11940739	85	0.305007
7	147014147	9	11941284	85	0.305007
7	147014318	9	11940739	85	0.305007
7	147014318	9	11941284	85	0.305007
7	147014414	9	11940739	85	0.305007
7	147014414	9	11941284	85	0.305007
7	147014493	9	11940739	85	0.305007
7	147014493	9	11941284	85	0.305007
7	147014998	9	11940739	85	0.305007
7	147014998	9	11941284	85	0.305007
7	147015143	9	11940739	85	0.305007
7	147015143	9	11941284	85	0.305007
7	147015482	9	11940739	85	0.305007
7	147015482	9	11941284	85	0.305007
7	147015715	9	11940739	85	0.305007
7	147015715	9	11941284	85	0.305007
7	147015936	9	11940739	85	0.305007
7	147015936	9	11941284	85	0.305007
7	147016474	9	11940739	85	0.305007
7	147016474	9	11941284	85	0.305007
7	147016495	9	11940739	85	0.305007
7	147016495	9	11941284	85	0.305007
7	147016786	9	11940739	85	0.305007
7	147016786	9	11941284	85	0.305007
7	147016920	9	11940739	85	0.305007
7	147016920	9	11941284	85	0.305007
7	147017089	9	11940739	85	0.305007
7	147017089	9	11941284	85	0.305007
7	147017423	9	11940739	85	0.305007
7	147017423	9	11941284	85	0.305007
7	147017744	9	11940739	85	0.305007
7	147017744	9	11941284	85	0.305007
7	147017835	9	11940739	85	0.305007
7	147017835	9	11941284	85	0.305007
7	147018010	9	11940739	85	0.305007
7	147018010	9	11941284	85	0.305007
7	147018567	9	11940739	85	0.305007
7	147018567	9	11941284	85	0.305007
7	147018980	9	11940739	85	0.305007
7	147018980	9	11941284	85	0.305007
7	147019205	9	11940739	85	0.305007
7	147019205	9	11941284	85	0.305007
7	147019272	9	11940739	85	0.305007
7	147019272	9	11941284	85	0.305007
7	147019565	9	11940739	85	0.305007
7	147019565	9	11941284	85	0.305007
7	147019658	9	11940739	85	0.305007
7	147019658	9	11941284	85	0.305007
7	147020408	9	11940739	85	0.305007
7	147020408	9	11941284	85	0.305007
7	147020621	9	11940739	85	0.305007
7	147020621	9	11941284	85	0.305007
7	147020626	9	11940739	85	0.301432
7	147020626	9	11941284	85	0.301432
7	147020717	9	11940739	85	0.305007
7	147020717	9	11941284	85	0.305007
7	147020984	9	11940739	85	0.305007
7	147020984	9	11941284	85	0.305007
7	147021128	9	11940739	85	0.305007
7	147021128	9	11941284	85	0.305007
7	147021131	9	11940739	85	0.305007
7	147021131	9	11941284	85	0.305007
7	147021187	9	11940739	85	0.305007
7	147021187	9	11941284	85	0.305007
7	147021278	9	11940739	85	0.305007
7	147021278	9	11941284	85	0.305007
7	147021290	9	11940739	85	0.305007
7	147021290	9	11941284	85	0.305007
7	147021390	9	11940739	85	0.305007
7	147021390	9	11941284	85	0.305007
7	147021458	9	11940739	85	0.305007
7	147021458	9	11941284	85	0.305007
7	147021475	9	11940739	85	0.305007
7	147021475	9	11941284	85	0.305007
7	147021497	9	11940739	85	0.305007
7	147021497	9	11941284	85	0.305007
7	147021553	9	11940739	85	0.305007
7	147021553	9	11941284	85	0.305007
7	147021833	9	11940739	85	0.305007
7	147021833	9	11941284	85	0.305007
7	147021863	9	11940739	85	0.305007
7	147021863	9	11941284	85	0.305007
7	147021894	9	11940739	85	0.305007
7	147021894	9	11941284	85	0.305007
7	147146097	9	12363402	85	0.305161
7	147146097	9	12369167	85	0.305161
7	147165947	9	7135940	85	0.368558
7	147228839	9	8508315	85	0.312484
7	147228839	9	8514164	85	0.312484
7	147229454	9	8508073	85	0.330019
7	147229454	9	8508315	85	0.361329
7	147229454	9	8508585	85	0.326666
7	147229454	9	8514164	85	0.361329
7	147329389	9	10862998	85	0.317052
7	147329389	9	10863514	85	0.317052
7	147329389	9	10863977	85	0.317052
7	147494803	9	3060788	85	0.322858
7	147494803	9	3063186	85	0.321414
7	147496798	9	3060788	85	0.322858
7	147496798	9	3063186	85	0.321414
7	147512500	9	3060788	85	0.310704
7	147512500	9	3063186	85	0.308623
7	147622704	9	13306365	85	0.305277
7	147622704	9	13308587	85	0.305277
7	147622704	9	13309613	85	0.305277
7	147622704	9	13313216	85	0.305277
7	147622704	9	13314449	85	0.305277
7	147622704	9	13315611	85	0.305277
7	147622704	9	13317454	85	0.305277
7	147622704	9	13319231	85	0.314756
7	147622704	9	13320386	85	0.305277
7	147674978	9	2905925	85	0.312387
7	147674978	9	2906113	85	0.312387
7	147763136	9	9951474	85	0.319424
7	147763136	9	9953076	85	0.3502
7	147783625	9	9951474	85	0.30204
7	147783625	9	9953076	85	0.331252
7	147796923	9	3288931	85	0.312611
7	147796923	9	3290300	85	0.321717
7	147796923	9	3299642	85	0.312611
7	147796923	9	3302139	85	0.321717
7	147796923	9	3303344	85	0.321717
7	147796923	9	3304490	85	0.321717
7	147796923	9	3304638	85	0.321717
7	147796923	9	3311301	85	0.321717
7	147796923	9	3313495	85	0.321717
7	147796923	9	3316033	85	0.312611
7	147796923	9	3321777	85	0.321717
7	147796923	9	3329144	85	0.321717
7	147796923	9	3331319	85	0.321717
7	147796923	9	3332626	85	0.321717
7	147796923	9	3332697	85	0.321717
7	147796923	9	3333523	85	0.312611
7	147796923	9	3334629	85	0.321717
7	147796923	9	3337260	85	0.312611
7	147796923	9	3338252	85	0.321717
7	147796923	9	3340098	85	0.312611
7	147796923	9	3340316	85	0.321717
7	147796923	9	3343342	85	0.355857
7	147796923	9	3344203	85	0.303809
7	147796923	9	3345913	85	0.321717
7	147796923	9	3346200	85	0.321717
7	147796923	9	3346322	85	0.321717
7	147796923	9	3346372	85	0.312611
7	147796923	9	3346849	85	0.312611
7	148127316	9	1474713	85	0.30124
7	148127316	9	1474868	85	0.30124
7	148127316	9	1474899	85	0.30124
7	148271140	9	16768707	85	0.306749
7	148283313	9	4918257	85	0.346125
7	148283313	9	4918258	85	0.346125
7	148342216	9	11962795	85	0.328665
7	148342216	9	11966944	85	0.328665
7	148555383	9	8554679	85	0.305447
7	148555792	9	8554679	85	0.305447
7	149069157	9	6052055	85	0.3186
7	149098834	9	15149762	85	0.301394
7	149098834	9	15152773	85	0.301394
7	149099314	9	15149762	85	0.301394
7	149099314	9	15152773	85	0.301394
7	149204548	9	12752546	85	0.311715
7	149204548	9	12765297	85	0.309409
7	149205673	9	12752546	85	0.311715
7	149205673	9	12765297	85	0.309409
7	149229079	9	12752546	85	0.311715
7	149229079	9	12765297	85	0.309409
7	149232759	9	12752546	85	0.311715
7	149232759	9	12765297	85	0.309409
7	149238428	9	12752546	85	0.311715
7	149238428	9	12765297	85	0.309409
7	149238823	9	12752546	85	0.341156
7	149238823	9	12765297	85	0.345445
7	149243619	9	12752546	85	0.311715
7	149243619	9	12765297	85	0.309409
7	149263909	9	12752546	85	0.341302
7	149263909	9	12765297	85	0.340596
7	149272171	9	12752546	85	0.343947
7	149272171	9	12765297	85	0.338543
7	149273233	9	12752546	85	0.341156
7	149273233	9	12765297	85	0.345445
7	149277121	9	12752546	85	0.343947
7	149277121	9	12765297	85	0.338543
7	149277808	9	12752546	85	0.343947
7	149277808	9	12765297	85	0.338543
7	149284469	9	12752546	85	0.343947
7	149284469	9	12765297	85	0.338543
7	149286702	9	12752546	85	0.311715
7	149286702	9	12765297	85	0.309409
7	149286881	9	12752546	85	0.343947
7	149286881	9	12765297	85	0.338543
7	149287037	9	12752546	85	0.343947
7	149287037	9	12765297	85	0.338543
7	149287698	9	12752546	85	0.343947
7	149287698	9	12765297	85	0.338543
7	149288574	9	12752546	85	0.343947
7	149288574	9	12765297	85	0.338543
7	149289228	9	12752546	85	0.343947
7	149289228	9	12765297	85	0.338543
7	149289810	9	12748191	85	0.340751
7	149289810	9	12752546	85	0.39968
7	149289810	9	12765297	85	0.377161
7	149291073	9	12752546	85	0.343947
7	149291073	9	12765297	85	0.338543
7	149292453	9	12752546	85	0.311715
7	149292453	9	12765297	85	0.309409
7	149296004	9	12752546	85	0.343947
7	149296004	9	12765297	85	0.338543
7	149297145	9	12752546	85	0.343947
7	149297145	9	12765297	85	0.338543
7	149298154	9	12752546	85	0.343947
7	149298154	9	12765297	85	0.338543
7	149299236	9	12752546	85	0.343947
7	149299236	9	12765297	85	0.338543
7	149299924	9	12752546	85	0.343947
7	149299924	9	12765297	85	0.338543
7	149300324	9	12752546	85	0.373862
7	149300324	9	12765297	85	0.374968
7	149300487	9	12752546	85	0.343947
7	149300487	9	12765297	85	0.338543
7	149301116	9	12752546	85	0.343947
7	149301116	9	12765297	85	0.338543
7	149301904	9	12752546	85	0.343947
7	149301904	9	12765297	85	0.338543
7	149302454	9	12752546	85	0.343947
7	149302454	9	12765297	85	0.338543
7	149302599	9	12752546	85	0.343947
7	149302599	9	12765297	85	0.338543
7	149303165	9	12752546	85	0.343947
7	149303165	9	12765297	85	0.338543
7	149304067	9	12752546	85	0.343947
7	149304067	9	12765297	85	0.338543
7	149305900	9	12752546	85	0.343947
7	149305900	9	12765297	85	0.338543
7	149305904	9	12752546	85	0.343947
7	149305904	9	12765297	85	0.338543
7	149305908	9	12752546	85	0.343947
7	149305908	9	12765297	85	0.338543
7	149305912	9	12752546	85	0.343947
7	149305912	9	12765297	85	0.338543
7	149306295	9	12752546	85	0.343947
7	149306295	9	12765297	85	0.338543
7	149306385	9	12752546	85	0.343947
7	149306385	9	12765297	85	0.338543
7	149309740	9	12752546	85	0.343947
7	149309740	9	12765297	85	0.338543
7	149311532	9	12752546	85	0.343947
7	149311532	9	12765297	85	0.338543
7	149314790	9	12752546	85	0.343947
7	149314790	9	12765297	85	0.338543
7	149315055	9	12752546	85	0.343947
7	149315055	9	12765297	85	0.338543
7	149315117	9	12752546	85	0.343947
7	149315117	9	12765297	85	0.338543
7	149317062	9	12752546	85	0.343947
7	149317062	9	12765297	85	0.338543
7	149318703	9	12752546	85	0.343947
7	149318703	9	12765297	85	0.338543
7	149320082	9	12752546	85	0.343947
7	149320082	9	12765297	85	0.338543
7	149321141	9	12752546	85	0.343947
7	149321141	9	12765297	85	0.338543
7	149321383	9	12752546	85	0.343947
7	149321383	9	12765297	85	0.338543
7	149321505	9	12752546	85	0.343947
7	149321505	9	12765297	85	0.338543
7	149321643	9	12752546	85	0.343947
7	149321643	9	12765297	85	0.338543
7	149321734	9	12752546	85	0.343947
7	149321734	9	12765297	85	0.338543
7	149321803	9	12752546	85	0.343947
7	149321803	9	12765297	85	0.338543
7	149321976	9	12752546	85	0.343947
7	149321976	9	12765297	85	0.338543
7	149322188	9	12752546	85	0.343947
7	149322188	9	12765297	85	0.338543
7	149322360	9	12752546	85	0.343947
7	149322360	9	12765297	85	0.338543
7	149322424	9	12752546	85	0.343947
7	149322424	9	12765297	85	0.338543
7	149322447	9	12752546	85	0.343947
7	149322447	9	12765297	85	0.338543
7	149329256	9	12752546	85	0.316053
7	149329256	9	12765297	85	0.309337
7	149334061	9	12752546	85	0.316053
7	149334061	9	12765297	85	0.309337
7	149337403	9	12752546	85	0.348752
7	149337403	9	12765297	85	0.338828
7	149450663	9	8939031	85	0.307207
7	149527230	9	842315	85	0.316868
7	149538868	9	8982588	85	0.319028
7	149539051	9	8982588	85	0.319028
7	149767697	9	9068692	85	0.316053
7	149773291	9	7445627	85	0.322359
7	149773291	9	7447509	85	0.31224
7	149773371	9	7445627	85	0.31532
7	149773620	9	7445627	85	0.31532
7	149773906	9	7445627	85	0.31532
7	149774724	9	7445417	85	0.319942
7	149774724	9	7445627	85	0.32409
7	149775749	9	7445627	85	0.31532
7	149775910	9	7445627	85	0.308451
7	149776124	9	7445627	85	0.322359
7	149776124	9	7447509	85	0.31224
7	149776334	9	7445627	85	0.31532
7	149778119	9	7445627	85	0.31532
7	149778429	9	7445627	85	0.31532
7	149944478	9	9033824	85	0.332968
7	149944478	9	9039222	85	0.332968
7	149944478	9	9040800	85	0.311234
7	149944478	9	9043392	85	0.324099
7	149963593	9	4427666	85	0.351216
7	150200854	9	2626654	85	0.307025
7	150203682	9	2626654	85	0.307025
7	150258381	9	2268772	85	0.36331
7	150259959	9	2268772	85	0.36331
7	150261328	9	2268772	85	0.36331
7	150263989	9	2268772	85	0.36331
7	150417031	9	9963968	85	0.321962
7	150451926	9	16794418	85	0.313048
7	150699877	9	743473	85	0.327074
7	150782071	9	389712	85	0.30732
7	150784737	9	389712	85	0.320286
7	150878701	9	10887457	85	0.314605
7	151107495	9	1782265	85	0.322442
7	151107495	9	1782682	85	0.317976
7	151107495	9	1782709	85	0.317976
7	151107495	9	1783293	85	0.322442
7	151107495	9	1784031	85	0.322442
7	151107495	9	1788256	85	0.317976
7	151222436	9	4957650	85	0.325707
7	151275078	9	14127609	85	0.303968
7	151350452	9	3129676	85	0.330086
7	151350452	9	3134334	85	0.313109
7	151350452	9	3135046	85	0.313109
7	151350452	9	3137117	85	0.313109
7	151350452	9	3138055	85	0.313109
7	151350452	9	3142467	85	0.313109
7	151350452	9	3143398	85	0.313109
7	151350452	9	3143952	85	0.313109
7	151350452	9	3144108	85	0.313109
7	151350452	9	3145347	85	0.313109
7	151350452	9	3147530	85	0.344411
7	151350452	9	3147761	85	0.313109
7	151350452	9	3147854	85	0.313109
7	151350452	9	3150887	85	0.313109
7	151354222	9	3129676	85	0.361446
7	151354222	9	3132209	85	0.376277
7	151354222	9	3134334	85	0.341243
7	151354222	9	3135046	85	0.341243
7	151354222	9	3135420	85	0.357695
7	151354222	9	3137117	85	0.341243
7	151354222	9	3138055	85	0.341243
7	151354222	9	3142467	85	0.341243
7	151354222	9	3143398	85	0.341243
7	151354222	9	3143952	85	0.341243
7	151354222	9	3144108	85	0.341243
7	151354222	9	3145113	85	0.311101
7	151354222	9	3145347	85	0.341243
7	151354222	9	3145928	85	0.357695
7	151354222	9	3145998	85	0.311101
7	151354222	9	3147372	85	0.330663
7	151354222	9	3147530	85	0.362818
7	151354222	9	3147761	85	0.341243
7	151354222	9	3147854	85	0.341243
7	151354222	9	3150887	85	0.341243
7	151354222	9	3151278	85	0.311101
7	151354222	9	3157439	85	0.303095
7	151359474	9	3129676	85	0.316862
7	151359474	9	3132209	85	0.339633
7	151359474	9	3135420	85	0.322691
7	151359474	9	3145928	85	0.322691
7	151359474	9	3147530	85	0.343044
7	151382860	9	1016726	85	0.308873
7	151390201	9	1016726	85	0.300156
7	151403992	9	9371347	85	0.301734
7	151404710	9	9371347	85	0.301734
7	151404839	9	9371347	85	0.338433
7	151503702	9	4310305	85	0.3057
7	151503710	9	4310305	85	0.3057
7	151503810	9	4310305	85	0.3057
7	151504100	9	4310305	85	0.3057
7	151654197	9	3983003	85	0.313774
7	151662184	9	965794	85	0.302763
7	151662184	9	967781	85	0.302763
7	151720622	9	602204	85	0.401505
7	151720622	9	604823	85	0.322033
7	151720622	9	604846	85	0.308113
7	151806205	9	602204	85	0.334934
7	151811490	9	602204	85	0.334934
7	151813513	9	602204	85	0.30438
7	151816202	9	602204	85	0.32421
7	151817308	9	602204	85	0.30438
7	151818113	9	602204	85	0.30438
7	151822203	9	602204	85	0.334934
7	151822431	9	602204	85	0.334934
7	151822486	9	602204	85	0.30438
7	151822990	9	602204	85	0.30438
7	151823120	9	602204	85	0.30438
7	151825464	9	602204	85	0.334934
7	152143744	9	13840635	85	0.335569
7	152143744	9	13853713	85	0.351996
7	152143744	9	13855745	85	0.37444
7	152145333	9	13855745	85	0.317031
7	152149272	9	13853713	85	0.302754
7	152149272	9	13855745	85	0.326164
7	152149339	9	13840635	85	0.31042
7	152149339	9	13853713	85	0.330065
7	152149339	9	13855745	85	0.353603
7	152149575	9	13853713	85	0.302754
7	152149575	9	13855745	85	0.326164
7	152149618	9	13853713	85	0.302754
7	152149618	9	13855745	85	0.326164
7	152150646	9	13853713	85	0.302754
7	152150646	9	13855745	85	0.326164
7	152151727	9	13853713	85	0.302754
7	152151727	9	13855745	85	0.326164
7	152152151	9	13853713	85	0.302754
7	152152151	9	13855745	85	0.326164
7	152152777	9	13840635	85	0.31042
7	152152777	9	13853713	85	0.330065
7	152152777	9	13855745	85	0.353603
7	152155736	9	13853713	85	0.302754
7	152155736	9	13855745	85	0.326164
7	152158503	9	13853713	85	0.302754
7	152158503	9	13855745	85	0.326164
7	152159506	9	13853713	85	0.302754
7	152159506	9	13855745	85	0.326164
7	152161265	9	13840635	85	0.31042
7	152161265	9	13853713	85	0.330065
7	152161265	9	13855745	85	0.353603
7	152163768	9	13840635	85	0.306522
7	152163768	9	13853713	85	0.324333
7	152163768	9	13855745	85	0.347708
7	152171292	9	4076942	85	0.316303
7	152397692	9	10279866	85	0.310894
7	152400175	9	14800219	85	0.335448
7	152405037	9	14800219	85	0.335448
7	152405367	9	14800219	85	0.335448
7	152405603	9	14800219	85	0.335448
7	152405605	9	14800219	85	0.335448
7	152405607	9	14800219	85	0.335448
7	152405609	9	14800219	85	0.335448
7	152407576	9	10279866	85	0.305613
7	152578333	9	801478	85	0.303525
7	152714022	9	5788398	85	0.307184
7	152714022	9	5789939	85	0.315607
7	152714022	9	5790413	85	0.315607
7	152714022	9	5790950	85	0.3144
7	152714022	9	5795470	85	0.315607
7	152714022	9	5801675	85	0.315607
7	152714022	9	5807444	85	0.315607
7	152714022	9	5811909	85	0.331465
7	152714022	9	5818970	85	0.331465
7	152714022	9	5838816	85	0.331361
7	152886418	9	5252789	85	0.304928
7	152919995	9	4998401	85	0.320005
7	152919995	9	5005034	85	0.320005
7	152919995	9	5016455	85	0.320005
7	152919995	9	5029077	85	0.320005
7	152919995	9	5076691	85	0.320005
7	152919995	9	5109707	85	0.328665
7	152919995	9	5110000	85	0.328665
7	152919995	9	5110899	85	0.328665
7	152919995	9	5114522	85	0.309021
7	152919995	9	5114523	85	0.309021
7	152919995	9	5114773	85	0.342999
7	152919995	9	5115213	85	0.328665
7	152919995	9	5125336	85	0.320005
7	152992242	9	2444796	85	0.313432
7	152992242	9	2446111	85	0.313432
7	153132373	9	16036417	85	0.367567
7	153132373	9	16037758	85	0.367567
7	153188325	9	16036417	85	0.300176
7	153188325	9	16037758	85	0.300176
7	153241814	9	8666150	85	0.307229
7	153266188	9	2570080	85	0.309197
7	153266188	9	5644853	85	0.327074
7	153266188	9	5650095	85	0.362567
7	153266188	9	5670372	85	0.327074
7	153266188	9	5672767	85	0.327074
7	153266188	9	5673342	85	0.327074
7	153266188	9	5681961	85	0.3591
7	153266188	9	5683307	85	0.353261
7	153266188	9	5684036	85	0.368312
7	153266188	9	5684758	85	0.3591
7	153266188	9	5687271	85	0.3591
7	153266188	9	5687387	85	0.3591
7	153266188	9	5688184	85	0.3591
7	153266188	9	5688287	85	0.3591
7	153266188	9	5695872	85	0.303831
7	153266188	9	5699163	85	0.335448
7	153266188	9	5789904	85	0.327074
7	153266188	9	5796779	85	0.327074
7	153266188	9	5801071	85	0.327074
7	153266188	9	5803034	85	0.302408
7	153266188	9	5803221	85	0.327074
7	153266188	9	5804276	85	0.327074
7	153266188	9	5817338	85	0.327074
7	153266188	9	5821142	85	0.327074
7	153266188	9	6941302	85	0.30672
7	153273385	9	2570080	85	0.309197
7	153273385	9	5644853	85	0.327074
7	153273385	9	5650095	85	0.362567
7	153273385	9	5670372	85	0.327074
7	153273385	9	5672767	85	0.327074
7	153273385	9	5673342	85	0.327074
7	153273385	9	5681961	85	0.3591
7	153273385	9	5683307	85	0.353261
7	153273385	9	5684036	85	0.368312
7	153273385	9	5684758	85	0.3591
7	153273385	9	5687271	85	0.3591
7	153273385	9	5687387	85	0.3591
7	153273385	9	5688184	85	0.3591
7	153273385	9	5688287	85	0.3591
7	153273385	9	5695872	85	0.303831
7	153273385	9	5699163	85	0.335448
7	153273385	9	5789904	85	0.327074
7	153273385	9	5796779	85	0.327074
7	153273385	9	5801071	85	0.327074
7	153273385	9	5803034	85	0.302408
7	153273385	9	5803221	85	0.327074
7	153273385	9	5804276	85	0.327074
7	153273385	9	5817338	85	0.327074
7	153273385	9	5821142	85	0.327074
7	153273385	9	6941302	85	0.30672
7	153273517	9	2570080	85	0.309197
7	153273517	9	5644853	85	0.327074
7	153273517	9	5650095	85	0.362567
7	153273517	9	5670372	85	0.327074
7	153273517	9	5672767	85	0.327074
7	153273517	9	5673342	85	0.327074
7	153273517	9	5681961	85	0.3591
7	153273517	9	5683307	85	0.353261
7	153273517	9	5684036	85	0.368312
7	153273517	9	5684758	85	0.3591
7	153273517	9	5687271	85	0.3591
7	153273517	9	5687387	85	0.3591
7	153273517	9	5688184	85	0.3591
7	153273517	9	5688287	85	0.3591
7	153273517	9	5695872	85	0.303831
7	153273517	9	5699163	85	0.335448
7	153273517	9	5789904	85	0.327074
7	153273517	9	5796779	85	0.327074
7	153273517	9	5801071	85	0.327074
7	153273517	9	5803034	85	0.302408
7	153273517	9	5803221	85	0.327074
7	153273517	9	5804276	85	0.327074
7	153273517	9	5817338	85	0.327074
7	153273517	9	5821142	85	0.327074
7	153273517	9	6941302	85	0.30672
7	153274192	9	2570080	85	0.309197
7	153274192	9	5644853	85	0.327074
7	153274192	9	5650095	85	0.362567
7	153274192	9	5670372	85	0.327074
7	153274192	9	5672767	85	0.327074
7	153274192	9	5673342	85	0.327074
7	153274192	9	5681961	85	0.3591
7	153274192	9	5683307	85	0.353261
7	153274192	9	5684036	85	0.368312
7	153274192	9	5684758	85	0.3591
7	153274192	9	5687271	85	0.3591
7	153274192	9	5687387	85	0.3591
7	153274192	9	5688184	85	0.3591
7	153274192	9	5688287	85	0.3591
7	153274192	9	5695872	85	0.303831
7	153274192	9	5699163	85	0.335448
7	153274192	9	5789904	85	0.327074
7	153274192	9	5796779	85	0.327074
7	153274192	9	5801071	85	0.327074
7	153274192	9	5803034	85	0.302408
7	153274192	9	5803221	85	0.327074
7	153274192	9	5804276	85	0.327074
7	153274192	9	5817338	85	0.327074
7	153274192	9	5821142	85	0.327074
7	153274192	9	6941302	85	0.30672
7	153276232	9	2570080	85	0.309197
7	153276232	9	5644853	85	0.327074
7	153276232	9	5650095	85	0.362567
7	153276232	9	5670372	85	0.327074
7	153276232	9	5672767	85	0.327074
7	153276232	9	5673342	85	0.327074
7	153276232	9	5681961	85	0.3591
7	153276232	9	5683307	85	0.353261
7	153276232	9	5684036	85	0.368312
7	153276232	9	5684758	85	0.3591
7	153276232	9	5687271	85	0.3591
7	153276232	9	5687387	85	0.3591
7	153276232	9	5688184	85	0.3591
7	153276232	9	5688287	85	0.3591
7	153276232	9	5695872	85	0.303831
7	153276232	9	5699163	85	0.335448
7	153276232	9	5789904	85	0.327074
7	153276232	9	5796779	85	0.327074
7	153276232	9	5801071	85	0.327074
7	153276232	9	5803034	85	0.302408
7	153276232	9	5803221	85	0.327074
7	153276232	9	5804276	85	0.327074
7	153276232	9	5817338	85	0.327074
7	153276232	9	5821142	85	0.327074
7	153276232	9	6941302	85	0.30672
7	153276539	9	6941302	85	0.335957
7	153278825	9	5650095	85	0.369274
7	153278825	9	5681961	85	0.368747
7	153278825	9	5683307	85	0.349744
7	153278825	9	5684036	85	0.372263
7	153278825	9	5684758	85	0.368747
7	153278825	9	5687271	85	0.368747
7	153278825	9	5687387	85	0.368747
7	153278825	9	5688184	85	0.368747
7	153278825	9	5688287	85	0.368747
7	153278825	9	5695872	85	0.312884
7	153278825	9	5817338	85	0.339383
7	153278825	9	5821142	85	0.339383
7	153278825	9	6941302	85	0.322776
7	153278825	9	10391325	85	0.301057
7	153285050	9	5644076	85	0.31812
7	153285050	9	5644853	85	0.346929
7	153285050	9	5650095	85	0.385418
7	153285050	9	5660422	85	0.31812
7	153285050	9	5660697	85	0.31812
7	153285050	9	5666641	85	0.31812
7	153285050	9	5666696	85	0.31812
7	153285050	9	5670372	85	0.346929
7	153285050	9	5671944	85	0.313673
7	153285050	9	5672767	85	0.346929
7	153285050	9	5673342	85	0.346929
7	153285050	9	5681961	85	0.380755
7	153285050	9	5683307	85	0.377762
7	153285050	9	5684036	85	0.392462
7	153285050	9	5684758	85	0.380755
7	153285050	9	5687271	85	0.380755
7	153285050	9	5687387	85	0.380755
7	153285050	9	5688184	85	0.380755
7	153285050	9	5688287	85	0.380755
7	153285050	9	5693377	85	0.31812
7	153285050	9	5695872	85	0.324203
7	153285050	9	5699163	85	0.357676
7	153285050	9	5699416	85	0.31812
7	153285050	9	5789904	85	0.346929
7	153285050	9	5793102	85	0.308053
7	153285050	9	5796779	85	0.346929
7	153285050	9	5801071	85	0.346929
7	153285050	9	5803034	85	0.322447
7	153285050	9	5803221	85	0.346929
7	153285050	9	5804276	85	0.346929
7	153285050	9	5805001	85	0.31812
7	153285050	9	5807760	85	0.31812
7	153285050	9	5817338	85	0.346929
7	153285050	9	5821142	85	0.346929
7	153400078	9	3576805	85	0.305277
7	153429123	9	16759972	85	0.331327
7	153446223	9	16759972	85	0.304116
7	153669641	9	9469045	85	0.324777
7	153694888	9	8793580	85	0.31437
7	153898298	9	5784744	85	0.331069
7	153898298	9	5784747	85	0.331069
7	153898298	9	5784748	85	0.307401
7	153898298	9	5784751	85	0.331069
7	153898298	9	5784753	85	0.307401
7	153898298	9	5784755	85	0.307401
7	153898298	9	5784756	85	0.307401
7	153898298	9	5784758	85	0.307401
7	153898298	9	5784761	85	0.331069
7	153962175	9	12173888	85	0.303538
7	153962175	9	12174399	85	0.303538
7	153962175	9	12175447	85	0.303538
7	153962177	9	12173888	85	0.303538
7	153962177	9	12174399	85	0.303538
7	153962177	9	12175447	85	0.303538
7	154137325	9	5672881	85	0.344698
7	154150069	9	16304324	85	0.325153
7	154171594	9	4600950	85	0.308909
7	154172823	9	4600950	85	0.313398
7	154182200	9	972476	85	0.321668
7	154462190	9	2178173	85	0.305441
7	154463867	9	2178173	85	0.303959
7	154464764	9	2178173	85	0.303959
7	154469771	9	2178173	85	0.303959
7	154568794	9	4801563	85	0.312686
7	154600429	9	8239224	85	0.33652
7	154605841	9	8239224	85	0.346069
7	154608662	9	8239224	85	0.346069
7	154627142	9	628940	85	0.336145
7	154627142	9	628941	85	0.336145
7	154627142	9	628953	85	0.353926
7	154627209	9	628940	85	0.336145
7	154627209	9	628941	85	0.336145
7	154627209	9	628953	85	0.353926
7	154636883	9	9453020	85	0.352026
7	154689952	9	6264780	85	0.301827
7	154708898	9	6969776	85	0.314632
7	154711877	9	6969776	85	0.314632
7	154752200	9	13500442	85	0.300228
7	154964316	9	10272669	85	0.342926
7	154994990	9	14375847	85	0.337952
7	155066386	9	10995519	85	0.304134
7	155066386	9	10997042	85	0.304134
7	155066386	9	11002986	85	0.304134
7	155066386	9	11005124	85	0.304134
7	155175020	9	7273252	85	0.319736
7	155175293	9	7273252	85	0.319736
7	155251183	9	10348933	85	0.324089
7	155251183	9	10349534	85	0.324089
7	155251183	9	10349536	85	0.362755
7	155251183	9	10351898	85	0.33936
7	155251183	9	10351990	85	0.324089
7	155251183	9	10356125	85	0.30945
7	155251183	9	10356509	85	0.352609
7	155251183	9	10357348	85	0.33936
7	155286585	9	2511416	85	0.316506
7	155286585	9	2511469	85	0.316506
7	155552023	9	7558193	85	0.302239
7	155552151	9	7558193	85	0.302239
7	155552342	9	7558193	85	0.302239
7	155552530	9	7558193	85	0.302239
7	155640984	9	1503356	85	0.360655
7	155641145	9	1503356	85	0.317252
7	155641145	9	14417903	85	0.36486
7	155641425	9	1503356	85	0.317252
7	155641425	9	14417903	85	0.36486
7	155645329	9	14417903	85	0.300986
7	155646031	9	14417903	85	0.339324
7	155675801	9	470461	85	0.319028
7	155716377	9	7962765	85	0.304786
7	155716425	9	7962765	85	0.304786
7	155894370	9	13737969	85	0.334634
7	155895932	9	13737969	85	0.334634
7	155896482	9	13737969	85	0.334634
7	155897131	9	13737969	85	0.334634
7	156065036	9	10463322	85	0.300749
7	156242542	9	13332375	85	0.305486
7	156375310	9	2601196	85	0.315635
7	156375310	9	2607430	85	0.319131
7	156849543	9	8996113	85	0.307487
7	156871795	9	2529005	85	0.307946
7	157020159	9	13625311	85	0.319963
7	157020159	9	13625957	85	0.311216
7	157020159	9	13627511	85	0.342439
7	157020159	9	13627966	85	0.342439
7	157020159	9	13629374	85	0.376189
7	157020159	9	13629400	85	0.328856
7	157020159	9	13630461	85	0.328856
7	157020159	9	13633082	85	0.319963
7	157020159	9	13633408	85	0.303099
7	157020159	9	13634268	85	0.376189
7	157021376	9	13625311	85	0.319963
7	157021376	9	13625957	85	0.311216
7	157021376	9	13627511	85	0.342439
7	157021376	9	13627966	85	0.342439
7	157021376	9	13629374	85	0.376189
7	157021376	9	13629400	85	0.328856
7	157021376	9	13630461	85	0.328856
7	157021376	9	13633082	85	0.319963
7	157021376	9	13633408	85	0.303099
7	157021376	9	13634268	85	0.376189
7	157022240	9	13625311	85	0.319963
7	157022240	9	13625957	85	0.311216
7	157022240	9	13627511	85	0.342439
7	157022240	9	13627966	85	0.342439
7	157022240	9	13629374	85	0.376189
7	157022240	9	13629400	85	0.328856
7	157022240	9	13630461	85	0.328856
7	157022240	9	13633082	85	0.319963
7	157022240	9	13633408	85	0.303099
7	157022240	9	13634268	85	0.376189
7	157022286	9	13625311	85	0.319963
7	157022286	9	13625957	85	0.311216
7	157022286	9	13627511	85	0.342439
7	157022286	9	13627966	85	0.342439
7	157022286	9	13629374	85	0.376189
7	157022286	9	13629400	85	0.328856
7	157022286	9	13630461	85	0.328856
7	157022286	9	13633082	85	0.319963
7	157022286	9	13633408	85	0.303099
7	157022286	9	13634268	85	0.376189
7	157023692	9	13625311	85	0.319963
7	157023692	9	13625957	85	0.311216
7	157023692	9	13627511	85	0.342439
7	157023692	9	13627966	85	0.342439
7	157023692	9	13629374	85	0.376189
7	157023692	9	13629400	85	0.328856
7	157023692	9	13630461	85	0.328856
7	157023692	9	13633082	85	0.319963
7	157023692	9	13633408	85	0.303099
7	157023692	9	13634268	85	0.376189
7	157024253	9	13625311	85	0.319963
7	157024253	9	13625957	85	0.311216
7	157024253	9	13627511	85	0.342439
7	157024253	9	13627966	85	0.342439
7	157024253	9	13629374	85	0.376189
7	157024253	9	13629400	85	0.328856
7	157024253	9	13630461	85	0.328856
7	157024253	9	13633082	85	0.319963
7	157024253	9	13633408	85	0.303099
7	157024253	9	13634268	85	0.376189
7	157024543	9	13625311	85	0.319963
7	157024543	9	13625957	85	0.311216
7	157024543	9	13627511	85	0.342439
7	157024543	9	13627966	85	0.342439
7	157024543	9	13629374	85	0.376189
7	157024543	9	13629400	85	0.328856
7	157024543	9	13630461	85	0.328856
7	157024543	9	13633082	85	0.319963
7	157024543	9	13633408	85	0.303099
7	157024543	9	13634268	85	0.376189
7	157029359	9	13625311	85	0.319963
7	157029359	9	13625957	85	0.311216
7	157029359	9	13627511	85	0.342439
7	157029359	9	13627966	85	0.342439
7	157029359	9	13629374	85	0.376189
7	157029359	9	13629400	85	0.328856
7	157029359	9	13630461	85	0.328856
7	157029359	9	13633082	85	0.319963
7	157029359	9	13633408	85	0.303099
7	157029359	9	13634268	85	0.376189
7	157029586	9	13625311	85	0.319963
7	157029586	9	13625957	85	0.311216
7	157029586	9	13627511	85	0.342439
7	157029586	9	13627966	85	0.342439
7	157029586	9	13629374	85	0.376189
7	157029586	9	13629400	85	0.328856
7	157029586	9	13630461	85	0.328856
7	157029586	9	13633082	85	0.319963
7	157029586	9	13633408	85	0.303099
7	157029586	9	13634268	85	0.376189
7	157032506	9	13627511	85	0.310704
7	157032506	9	13627966	85	0.310704
7	157032506	9	13629374	85	0.344012
7	157032506	9	13629400	85	0.301334
7	157032506	9	13630461	85	0.301334
7	157032506	9	13634268	85	0.344012
7	157237665	9	2622988	85	0.301855
7	157239005	9	2622988	85	0.301855
7	157239384	9	2622988	85	0.301855
7	157240182	9	2622988	85	0.301855
7	157240316	9	2622988	85	0.301855
7	157240354	9	2622988	85	0.301855
7	157240708	9	2622988	85	0.301855
7	157247889	9	2622988	85	0.301855
7	157250883	9	2622988	85	0.301855
7	157252849	9	2622988	85	0.301855
7	157253090	9	2622988	85	0.301855
7	157253370	9	2622988	85	0.301855
7	157253745	9	2622988	85	0.301855
7	157272577	9	7295536	85	0.300342
7	157320339	9	2310014	85	0.300444
7	157320339	9	2310364	85	0.300444
7	157320339	9	2311872	85	0.300444
7	157320339	9	2312091	85	0.334875
7	157320339	9	2314235	85	0.300444
7	157320339	9	2315186	85	0.300444
7	157320339	9	2315932	85	0.300444
7	157320339	9	2316345	85	0.300444
7	157320339	9	2317222	85	0.300444
7	157320339	9	2321242	85	0.300444
7	157320339	9	2323676	85	0.300444
7	157320339	9	2324064	85	0.300444
7	157320339	9	2324255	85	0.300444
7	157465146	9	12910939	85	0.308617
7	157547151	9	4973624	85	0.349868
7	157569025	9	8396924	85	0.308553
7	157637109	9	5643358	85	0.30238
7	157638085	9	5643358	85	0.340148
7	157638091	9	5643358	85	0.367384
7	157642767	9	11488216	85	0.304659
7	157647271	9	7770942	85	0.304116
7	157647573	9	5643358	85	0.306797
7	157647860	9	5643358	85	0.341355
7	157763253	9	1933586	85	0.303881
7	157763253	9	1935013	85	0.303881
7	157766759	9	9964969	85	0.360659
7	157768293	9	9964969	85	0.360659
7	157769055	9	9964969	85	0.360659
7	157838502	9	15505786	85	0.334923
7	157838598	9	15505786	85	0.324165
7	157838599	9	15505786	85	0.322369
7	157841986	9	2000684	85	0.306865
7	157846555	9	1987918	85	0.303445
7	157951188	9	12947670	85	0.303959
7	157951188	9	12948932	85	0.333061
7	158123465	9	2540120	85	0.302644
7	158123465	9	2540701	85	0.302644
7	158123465	9	2540702	85	0.302644
7	158123465	9	2540872	85	0.302644
7	158123465	9	2540947	85	0.302644
7	158123465	9	2541083	85	0.302644
7	158123465	9	2541088	85	0.302644
7	158123465	9	2541139	85	0.302644
7	158123465	9	2541233	85	0.302644
7	158123465	9	2541300	85	0.302644
7	158166227	9	7401444	85	0.300028
7	158202533	9	717972	85	0.302769
7	158203539	9	9715743	85	0.330591
7	158354028	9	614959	85	0.307853
7	158354176	9	614959	85	0.307853
7	158355848	9	614959	85	0.307853
7	158357546	9	614959	85	0.307853
7	158357867	9	614959	85	0.307853
7	158358330	9	614959	85	0.307853
7	158358501	9	614959	85	0.307853
7	158359398	9	614959	85	0.307853
7	158359565	9	614959	85	0.321055
7	158359826	9	614959	85	0.321055
7	158360610	9	614959	85	0.307853
7	158360827	9	614959	85	0.321055
7	158490780	9	610368	85	0.320427
7	158490780	9	610638	85	0.328856
7	158490780	9	616148	85	0.348991
7	158490780	9	616469	85	0.40055
7	158490780	9	616722	85	0.40055
7	158490780	9	616739	85	0.40055
7	158490780	9	616783	85	0.40055
7	158490780	9	616844	85	0.348991
7	158490780	9	618084	85	0.348933
7	158503132	9	11541430	85	0.322126
7	158503132	9	11541431	85	0.322126
7	158503132	9	11541433	85	0.322126
7	158547073	9	3913565	85	0.301542
7	158620501	9	3913565	85	0.301542
7	158623113	9	3913565	85	0.301542
7	158628607	9	3913565	85	0.301542
7	158630715	9	3913565	85	0.301542
7	158631151	9	3913565	85	0.301542
7	158706044	9	7378953	85	0.300881
7	158706044	9	7381014	85	0.322442
7	158719253	9	10052960	85	0.370866
7	158727910	9	2716229	85	0.331664
7	158732907	9	2716229	85	0.331664
7	158736112	9	2716229	85	0.331664
7	158764915	9	9980617	85	0.307037
7	158841962	9	16751170	85	0.316921
7	159001824	9	9852338	85	0.322257
7	159001824	9	9852625	85	0.322257
7	159001824	9	9856369	85	0.322257
7	159001826	9	9852338	85	0.322257
7	159001826	9	9852625	85	0.322257
7	159001826	9	9856369	85	0.322257
7	130932392	9	33389685	85	0.325326
7	130932392	9	33390768	85	0.308561
7	130932559	9	33389685	85	0.325326
7	130932559	9	33390768	85	0.308561
7	131209074	9	34823731	85	0.357567
7	131209074	9	34850498	85	0.357567
7	131210572	9	34823731	85	0.357567
7	131210572	9	34850498	85	0.357567
7	131212431	9	34823731	85	0.343935
7	131212431	9	34850498	85	0.343935
7	131467641	9	30409103	85	0.32319
7	131557368	9	30288265	85	0.306206
7	131557368	9	30290582	85	0.306206
7	131557368	9	30291137	85	0.306206
7	131560085	9	30288265	85	0.306206
7	131560085	9	30290582	85	0.306206
7	131560085	9	30291137	85	0.306206
7	131560983	9	30288265	85	0.306206
7	131560983	9	30290582	85	0.306206
7	131560983	9	30291137	85	0.306206
7	131564739	9	30288265	85	0.331664
7	131564739	9	30290582	85	0.331664
7	131564739	9	30291137	85	0.331664
7	131775159	9	20490820	85	0.355585
7	131775159	9	20501159	85	0.326439
7	131910238	9	23354318	85	0.309847
7	131910238	9	23354907	85	0.306138
7	131910238	9	23355844	85	0.306138
7	131910238	9	23355913	85	0.306138
7	131910238	9	23357359	85	0.306138
7	131910238	9	23357382	85	0.306138
7	131910238	9	23358343	85	0.306138
7	131910238	9	23360686	85	0.306138
7	132358661	9	21748433	85	0.333593
7	132809969	9	18266699	85	0.396095
7	132809969	9	18267846	85	0.377792
7	132809969	9	18270885	85	0.316071
7	132809969	9	18281084	85	0.316496
7	132810508	9	18266699	85	0.396095
7	132810508	9	18267846	85	0.377792
7	132810508	9	18270885	85	0.316071
7	132810508	9	18281084	85	0.316496
7	132811822	9	18266699	85	0.340581
7	132811822	9	18267846	85	0.320915
7	132811826	9	18266699	85	0.340581
7	132811826	9	18267846	85	0.320915
7	132814782	9	18266699	85	0.396095
7	132814782	9	18267846	85	0.377792
7	132814782	9	18270885	85	0.316071
7	132814782	9	18281084	85	0.316496
7	132816252	9	18266699	85	0.396095
7	132816252	9	18267846	85	0.377792
7	132816252	9	18270885	85	0.316071
7	132816252	9	18281084	85	0.316496
7	132817088	9	18266699	85	0.396095
7	132817088	9	18267846	85	0.377792
7	132817088	9	18270885	85	0.316071
7	132817088	9	18281084	85	0.316496
7	132819157	9	18266699	85	0.366998
7	132819157	9	18267846	85	0.347965
7	132950174	9	18797256	85	0.313608
7	133054712	9	20346393	85	0.306508
7	133631142	9	29741980	85	0.301965
7	133631142	9	29744594	85	0.301965
7	133631142	9	29748722	85	0.301965
7	133631142	9	29751925	85	0.301965
7	133631142	9	29752015	85	0.301965
7	133631142	9	29753884	85	0.301965
7	133635846	9	29741980	85	0.301965
7	133635846	9	29744594	85	0.301965
7	133635846	9	29748722	85	0.301965
7	133635846	9	29751925	85	0.301965
7	133635846	9	29752015	85	0.301965
7	133635846	9	29753884	85	0.301965
7	133636302	9	29741980	85	0.301965
7	133636302	9	29744594	85	0.301965
7	133636302	9	29748722	85	0.301965
7	133636302	9	29751925	85	0.301965
7	133636302	9	29752015	85	0.301965
7	133636302	9	29753884	85	0.301965
7	133639737	9	29741980	85	0.301965
7	133639737	9	29744594	85	0.301965
7	133639737	9	29748722	85	0.301965
7	133639737	9	29751925	85	0.301965
7	133639737	9	29752015	85	0.301965
7	133639737	9	29753884	85	0.301965
7	133770088	9	21895053	85	0.305372
7	134044034	9	36860635	85	0.302786
7	134044034	9	36860777	85	0.302786
7	134044034	9	36861137	85	0.302786
7	134045209	9	36860635	85	0.302786
7	134045209	9	36860777	85	0.302786
7	134045209	9	36861137	85	0.302786
7	134152364	9	22614985	85	0.309902
7	134189406	9	22596091	85	0.311902
7	134189406	9	22596977	85	0.311902
7	134189406	9	22601485	85	0.309522
7	134189406	9	22630631	85	0.312632
7	134476907	9	20694769	85	0.320079
7	134674577	9	32872642	85	0.324818
7	134706414	9	32872642	85	0.323293
7	134755325	9	32839965	85	0.300405
7	134755325	9	32840441	85	0.300405
7	134755325	9	32841095	85	0.300405
7	134787938	9	32839965	85	0.300405
7	134787938	9	32840441	85	0.300405
7	134787938	9	32841095	85	0.300405
7	134794071	9	32839965	85	0.300405
7	134794071	9	32840441	85	0.300405
7	134794071	9	32841095	85	0.300405
7	134794501	9	32872576	85	0.311743
7	134794501	9	32872642	85	0.301006
7	134795783	9	32839965	85	0.300405
7	134795783	9	32840441	85	0.300405
7	134795783	9	32841095	85	0.300405
7	134799269	9	32839965	85	0.300405
7	134799269	9	32840441	85	0.300405
7	134799269	9	32841095	85	0.300405
7	134799691	9	32839965	85	0.300405
7	134799691	9	32840441	85	0.300405
7	134799691	9	32841095	85	0.300405
7	134812690	9	32839965	85	0.300405
7	134812690	9	32840441	85	0.300405
7	134812690	9	32841095	85	0.300405
7	134908481	9	32839965	85	0.307486
7	134908481	9	32840441	85	0.307486
7	134908481	9	32841095	85	0.307486
7	134908529	9	32839965	85	0.307486
7	134908529	9	32840441	85	0.307486
7	134908529	9	32841095	85	0.307486
7	134944374	9	32839965	85	0.348515
7	134944374	9	32840441	85	0.348515
7	134944374	9	32841095	85	0.348515
7	134944496	9	32839965	85	0.340918
7	134944496	9	32840441	85	0.340918
7	134944496	9	32841095	85	0.340918
7	134950007	9	27486341	85	0.313432
7	135252700	9	31059718	85	0.316556
7	135252700	9	31062352	85	0.316556
7	135355953	9	29819853	85	0.302769
7	135355953	9	29822976	85	0.302769
7	135355953	9	29828330	85	0.302769
7	135355953	9	29833148	85	0.302769
7	135355953	9	29833969	85	0.302769
7	135355953	9	29838604	85	0.307312
7	135367828	9	18603752	85	0.319485
7	135368236	9	18603752	85	0.319485
7	135378216	9	18603752	85	0.336758
7	135382677	9	18603752	85	0.318416
7	135385987	9	18603752	85	0.336758
7	135389608	9	18603752	85	0.335801
7	135391368	9	18603752	85	0.315625
7	135391872	9	18603752	85	0.315625
7	135392322	9	18603752	85	0.30238
7	135392876	9	18603752	85	0.30238
7	135393240	9	18603752	85	0.323526
7	135393454	9	18603752	85	0.323526
7	135393766	9	18603752	85	0.30238
7	135394642	9	18603752	85	0.30238
7	135458709	9	38501171	85	0.300099
7	135458709	9	38505296	85	0.300099
7	135527812	9	19865302	85	0.312814
7	135780434	9	17957848	85	0.316496
7	135780434	9	17957978	85	0.316496
7	135780434	9	17960740	85	0.316496
7	135780434	9	17961256	85	0.316496
7	135782764	9	17964581	85	0.300099
7	135856359	9	36165381	85	0.320036
7	135862877	9	36165381	85	0.320036
7	135863118	9	36165381	85	0.320036
7	135863628	9	36165381	85	0.320036
7	136138575	9	25262437	85	0.322155
7	136205807	9	35647832	85	0.313075
7	136383571	9	27492503	85	0.302863
7	136383571	9	27492779	85	0.302863
7	136383571	9	27493782	85	0.302863
7	136383571	9	27497792	85	0.302863
7	136383571	9	27497940	85	0.302863
7	136911368	9	36141465	85	0.373736
7	136952722	9	17477394	85	0.383024
7	136952722	9	17485948	85	0.398829
7	136954267	9	17477394	85	0.383024
7	136954267	9	17485948	85	0.398829
7	136992106	9	20497377	85	0.340437
7	137100854	9	27338184	85	0.320425
7	137109506	9	27338184	85	0.320425
7	137111860	9	27338184	85	0.320425
7	137245947	9	22768155	85	0.309983
7	137251267	9	22768155	85	0.309983
7	137256316	9	22768155	85	0.309983
7	137591312	9	22461524	85	0.300239
7	137591951	9	22461524	85	0.300239
7	137686297	9	17543769	85	0.344683
7	137896514	9	20191061	85	0.311752
7	137896975	9	20191061	85	0.311752
7	137897348	9	20191061	85	0.311752
7	137897677	9	20191061	85	0.311752
7	137897695	9	20191061	85	0.311752
7	137897784	9	20191061	85	0.311752
7	137902048	9	20191061	85	0.311752
7	138326671	9	22568133	85	0.301483
7	138326671	9	22578622	85	0.301483
7	138326671	9	22582938	85	0.301483
7	138326671	9	22583225	85	0.301483
7	138326671	9	22583915	85	0.301483
7	138326671	9	22592179	85	0.301483
7	138326682	9	22568133	85	0.301483
7	138326682	9	22578622	85	0.301483
7	138326682	9	22582938	85	0.301483
7	138326682	9	22583225	85	0.301483
7	138326682	9	22583915	85	0.301483
7	138326682	9	22592179	85	0.301483
7	138382375	9	28544642	85	0.3099
7	138399040	9	23419139	85	0.313274
7	138405420	9	23418572	85	0.316496
7	138448722	9	37161338	85	0.315225
7	138448722	9	37273823	85	0.300554
7	138448722	9	37320464	85	0.315225
7	138448722	9	37363469	85	0.305834
7	138448722	9	37369862	85	0.309465
7	138455108	9	20308544	85	0.308561
7	138462573	9	30481097	85	0.303959
7	138497225	9	31837920	85	0.323279
7	138652933	9	17640249	85	0.311464
7	138897699	9	18564098	85	0.313825
7	138897699	9	18571918	85	0.302949
7	138904397	9	18564098	85	0.337391
7	138904397	9	18571918	85	0.324861
7	138938729	9	18564098	85	0.337391
7	138938729	9	18571918	85	0.324861
7	138991400	9	18564098	85	0.337391
7	138991400	9	18571918	85	0.324861
7	139007755	9	18759616	85	0.312813
7	139136252	9	19469192	85	0.370721
7	139154063	9	32833312	85	0.335945
7	139154238	9	32833312	85	0.310297
7	139214670	9	18267846	85	0.315699
7	139214670	9	22970024	85	0.303317
7	139214853	9	18267846	85	0.315699
7	139214853	9	22970024	85	0.303317
7	139546584	9	17342571	85	0.301328
7	139546584	9	17343013	85	0.301328
7	139546584	9	17343041	85	0.301328
7	139546584	9	17343116	85	0.301328
7	139546584	9	17343261	85	0.301328
7	139546584	9	17343708	85	0.301328
7	139546584	9	17343787	85	0.301328
7	139546584	9	17344707	85	0.301328
7	139546584	9	17345018	85	0.300148
7	139547370	9	29291126	85	0.332571
7	139570666	9	28689675	85	0.310546
7	139838805	9	22413858	85	0.300638
7	139987072	9	19465276	85	0.318242
7	139991160	9	19465276	85	0.318242
7	139991884	9	19465276	85	0.318242
7	140048133	9	35996062	85	0.320374
7	140214897	9	18083668	85	0.329596
7	140374305	9	26423480	85	0.311847
7	140860936	9	28770711	85	0.306169
7	140860936	9	28773939	85	0.328909
7	140860936	9	28775609	85	0.328909
7	140909151	9	37390630	85	0.301198
7	141019115	9	31580871	85	0.327405
7	141019115	9	31584783	85	0.309427
7	141066870	9	18109831	85	0.307047
7	141368300	9	16953829	85	0.307212
7	141368300	9	16954508	85	0.307212
7	141368300	9	16955672	85	0.307212
7	141368300	9	16959173	85	0.307212
7	141571899	9	17636209	85	0.323922
7	141579084	9	17636209	85	0.323922
7	141743922	9	27421554	85	0.303246
7	141745657	9	27421554	85	0.303246
7	141745658	9	27421554	85	0.303246
7	141745745	9	27421554	85	0.303246
7	141752500	9	20261200	85	0.300247
7	141752741	9	20261200	85	0.300247
7	141756926	9	20261200	85	0.300247
7	141758869	9	20261200	85	0.300247
7	141990409	9	18897185	85	0.313774
7	142167643	9	25363527	85	0.332861
7	142167927	9	25363527	85	0.332861
7	142168856	9	25363527	85	0.332861
7	142169923	9	25363527	85	0.332861
7	142172346	9	25363527	85	0.332861
7	142173826	9	25363527	85	0.332861
7	142174461	9	25363527	85	0.332861
7	142174886	9	25363527	85	0.332861
7	142176378	9	25363527	85	0.332861
7	142178251	9	25363527	85	0.332861
7	142178433	9	25363527	85	0.332861
7	142181920	9	25363527	85	0.332861
7	142580495	9	31093386	85	0.316922
7	142627138	9	32126328	85	0.306471
7	143115283	9	30916178	85	0.306737
7	143115283	9	30916422	85	0.306737
7	143115283	9	30916891	85	0.306737
7	143115283	9	30918045	85	0.306737
7	143609715	9	24920695	85	0.300315
7	143610420	9	24920695	85	0.300315
7	143610660	9	24920695	85	0.300315
7	143619232	9	24920695	85	0.300315
7	143628811	9	24920695	85	0.300315
7	143632833	9	24920695	85	0.300315
7	143640487	9	24920695	85	0.324054
7	143870935	9	22818964	85	0.316222
7	143870936	9	22818964	85	0.316222
7	143871417	9	22818964	85	0.316222
7	143874102	9	22794882	85	0.343593
7	143874102	9	22812075	85	0.33421
7	143874102	9	22818964	85	0.302801
7	143875589	9	22818964	85	0.313239
7	144277804	9	22759396	85	0.31302
7	144277804	9	22762425	85	0.304077
7	144700818	9	19465276	85	0.302938
7	144728760	9	38479753	85	0.305492
7	144729868	9	38479753	85	0.305492
7	144732194	9	38479753	85	0.305492
7	144798554	9	19865845	85	0.329691
7	144798554	9	19866726	85	0.302861
7	144798554	9	19868882	85	0.302861
7	144798554	9	19868903	85	0.302861
7	144798554	9	19868966	85	0.302861
7	144798554	9	19869875	85	0.308611
7	144798554	9	19870075	85	0.302861
7	144800687	9	26190219	85	0.341204
7	144800687	9	26191012	85	0.341204
7	144810840	9	32166099	85	0.325182
7	144810840	9	32166717	85	0.325182
7	144811326	9	32166099	85	0.305014
7	144811326	9	32166717	85	0.305014
7	144813088	9	26190219	85	0.341204
7	144813088	9	26191012	85	0.341204
7	144819427	9	26190219	85	0.320742
7	144819427	9	26191012	85	0.320742
7	144820086	9	26190219	85	0.320742
7	144820086	9	26191012	85	0.320742
7	144820788	9	26190219	85	0.315836
7	144820788	9	26191012	85	0.315836
7	144820965	9	32166099	85	0.322287
7	144820965	9	32166717	85	0.322287
7	144820981	9	26190219	85	0.307486
7	144820981	9	26191012	85	0.307486
7	144849002	9	33120211	85	0.307709
7	144849981	9	33120211	85	0.388413
7	144851580	9	33120211	85	0.364459
7	145127617	9	37031663	85	0.303477
7	145127617	9	37031664	85	0.303477
7	145127617	9	37031684	85	0.303477
7	145131035	9	37031663	85	0.303477
7	145131035	9	37031664	85	0.303477
7	145131035	9	37031684	85	0.303477
7	145132576	9	37031663	85	0.303477
7	145132576	9	37031664	85	0.303477
7	145132576	9	37031684	85	0.303477
7	145138752	9	37031663	85	0.303477
7	145138752	9	37031664	85	0.303477
7	145138752	9	37031684	85	0.303477
7	145303176	9	18758175	85	0.304673
7	145303177	9	18758175	85	0.304673
7	145303206	9	18758175	85	0.304673
7	145386122	9	25418664	85	0.308262
7	145387602	9	25418664	85	0.308262
7	145390591	9	25418664	85	0.308262
7	146037378	9	19798991	85	0.302965
7	146409365	9	34374479	85	0.32778
7	146603197	9	37413749	85	0.313553
7	146681505	9	31620930	85	0.317203
7	146743978	9	33220236	85	0.349808
7	147179150	9	25753065	85	0.308561
7	147183066	9	25753065	85	0.308561
7	147183187	9	25753065	85	0.308561
7	147184427	9	25753065	85	0.308561
7	147187307	9	25753065	85	0.308561
7	147228839	9	33591858	85	0.315069
7	147228839	9	33592810	85	0.315069
7	147228999	9	33591858	85	0.304711
7	147228999	9	33592810	85	0.304711
7	147229454	9	33590422	85	0.34093
7	147229454	9	33591858	85	0.340504
7	147229454	9	33592810	85	0.340504
7	147252548	9	33591858	85	0.309225
7	147252548	9	33592810	85	0.309225
7	147359961	9	23186979	85	0.314289
7	147359961	9	23190506	85	0.314289
7	147510212	9	25391733	85	0.336773
7	147510212	9	25397008	85	0.336773
7	147574246	9	24672959	85	0.303629
7	147574246	9	24675658	85	0.305579
7	147574246	9	24676295	85	0.305579
7	147754924	9	25932889	85	0.330934
7	147809513	9	24074504	85	0.300734
7	147883608	9	19439442	85	0.304311
7	147912600	9	18763754	85	0.343814
7	147912600	9	18765503	85	0.343814
7	148063218	9	27953188	85	0.331664
7	148142381	9	37729336	85	0.304646
7	148144936	9	37729336	85	0.304646
7	148293356	9	26746273	85	0.333101
7	148293356	9	26747267	85	0.333101
7	148478895	9	33854016	85	0.306601
7	148478895	9	33888000	85	0.306601
7	148590439	9	25410085	85	0.301207
7	148590612	9	27573979	85	0.321369
7	148673365	9	27437184	85	0.302769
7	148738938	9	37821103	85	0.32136
7	148743263	9	37821103	85	0.325489
7	148743263	9	37914296	85	0.330197
7	148743301	9	37821103	85	0.325489
7	148743301	9	37914296	85	0.330197
7	148750368	9	37821103	85	0.348423
7	148750368	9	37822635	85	0.317161
7	148750368	9	37844240	85	0.317161
7	148750368	9	37849832	85	0.317161
7	148750368	9	37853812	85	0.302653
7	148750368	9	37911484	85	0.302905
7	148795686	9	24607835	85	0.314765
7	148795686	9	24608306	85	0.314765
7	149060585	9	27486341	85	0.313432
7	149062408	9	27486341	85	0.313432
7	149063285	9	25418459	85	0.320886
7	149063285	9	25418664	85	0.385606
7	149063422	9	25418459	85	0.320886
7	149063422	9	25418664	85	0.385606
7	149071624	9	27486341	85	0.331468
7	149074682	9	27486341	85	0.3427
7	149083296	9	27486341	85	0.355936
7	149083296	9	27487349	85	0.303831
7	149086430	9	27486341	85	0.355936
7	149086430	9	27487349	85	0.303831
7	149093275	9	25517757	85	0.309463
7	149337185	9	28506287	85	0.322155
7	149525499	9	33874044	85	0.340581
7	149604397	9	27018036	85	0.302212
7	149723628	9	19695966	85	0.308181
7	149727532	9	19695966	85	0.308181
7	149858310	9	27280359	85	0.381892
7	149858310	9	27282942	85	0.347245
7	149865016	9	17869637	85	0.306804
7	149948019	9	26750260	85	0.301177
7	149948019	9	26750486	85	0.301177
7	149948019	9	26750721	85	0.301177
7	149948084	9	26750260	85	0.301177
7	149948084	9	26750486	85	0.301177
7	149948084	9	26750721	85	0.301177
7	149949259	9	26750260	85	0.301177
7	149949259	9	26750486	85	0.301177
7	149949259	9	26750721	85	0.301177
7	150100304	9	28893851	85	0.308561
7	150100304	9	28893855	85	0.308561
7	150100304	9	28893856	85	0.308561
7	150131997	9	23441945	85	0.31313
7	150131997	9	23449136	85	0.31313
7	150132288	9	23441945	85	0.31313
7	150132288	9	23449136	85	0.31313
7	150177368	9	17625002	85	0.305022
7	150195930	9	30943856	85	0.305936
7	150195930	9	30970455	85	0.305936
7	150195930	9	30973610	85	0.305936
7	150195930	9	30974923	85	0.305936
7	150392930	9	28527186	85	0.306517
7	150392930	9	28530729	85	0.306517
7	150512803	9	25658102	85	0.336745
7	150553469	9	31552669	85	0.302361
7	150553469	9	31570099	85	0.302361
7	150813358	9	23740640	85	0.301079
7	150826219	9	25368388	85	0.320841
7	150979714	9	22683980	85	0.330893
7	150980928	9	22683980	85	0.330893
7	150987904	9	29300385	85	0.301599
7	151016241	9	17715519	85	0.348955
7	151233012	9	29786584	85	0.324212
7	151233012	9	29793504	85	0.324212
7	151233012	9	29795827	85	0.324212
7	151233012	9	29798494	85	0.324212
7	151241424	9	29786584	85	0.303926
7	151241424	9	29793504	85	0.303926
7	151241424	9	29795827	85	0.303926
7	151241424	9	29798494	85	0.303926
7	151390201	9	18417365	85	0.300156
7	151413634	9	20772984	85	0.309925
7	151413634	9	20782514	85	0.309925
7	151413634	9	20793203	85	0.309925
7	151413634	9	20795777	85	0.309925
7	151413634	9	20798771	85	0.309925
7	151413634	9	20801991	85	0.309925
7	151413634	9	20804446	85	0.309925
7	151503100	9	30322005	85	0.316545
7	151503301	9	30322005	85	0.316545
7	151503873	9	30322005	85	0.316545
7	151529455	9	27517729	85	0.369541
7	151529455	9	27518151	85	0.369541
7	151529455	9	27518207	85	0.369541
7	151529455	9	27523528	85	0.369541
7	151529455	9	27524818	85	0.369541
7	151529455	9	27524985	85	0.369541
7	151529455	9	27528778	85	0.324516
7	151529455	9	27557753	85	0.324516
7	151529455	9	27559699	85	0.324516
7	151529455	9	27559852	85	0.324516
7	151529455	9	27560674	85	0.324516
7	151529455	9	27560799	85	0.324516
7	151529455	9	27560893	85	0.324516
7	151529455	9	27567507	85	0.324516
7	151529455	9	27571897	85	0.324516
7	151529455	9	27572311	85	0.324516
7	151627866	9	34720195	85	0.301632
7	151627866	9	34720459	85	0.301632
7	151650950	9	27635687	85	0.328365
7	151650976	9	27635687	85	0.328365
7	151651234	9	27635687	85	0.328365
7	151651388	9	27635687	85	0.328365
7	151651390	9	27635687	85	0.328365
7	151651394	9	27635687	85	0.328365
7	151651690	9	27635687	85	0.328365
7	151651708	9	27635687	85	0.328365
7	151653635	9	27635687	85	0.303134
7	152016730	9	22268370	85	0.300871
7	152016730	9	22365968	85	0.316957
7	152251028	9	27179834	85	0.329882
7	152394420	9	35933910	85	0.320036
7	152394420	9	35935972	85	0.320036
7	152394420	9	35935977	85	0.320036
7	152394420	9	35945975	85	0.320036
7	152604632	9	23079973	85	0.325382
7	152725543	9	37010668	85	0.307021
7	152725543	9	37012263	85	0.307021
7	152809138	9	21554457	85	0.338949
7	152809138	9	21555445	85	0.323785
7	152809138	9	21556666	85	0.307489
7	152809461	9	21554457	85	0.324373
7	152809461	9	21555445	85	0.305285
7	152810055	9	19564205	85	0.305722
7	152810146	9	21554457	85	0.349064
7	152810146	9	21555445	85	0.326333
7	152810146	9	21556666	85	0.314636
7	152813017	9	21554457	85	0.324373
7	152813017	9	21555445	85	0.305285
7	152816011	9	21554457	85	0.338949
7	152816011	9	21555445	85	0.323785
7	152816011	9	21556666	85	0.307489
7	152817621	9	21554457	85	0.338949
7	152817621	9	21555445	85	0.323785
7	152817621	9	21556666	85	0.307489
7	152817622	9	21554457	85	0.338949
7	152817622	9	21555445	85	0.323785
7	152817622	9	21556666	85	0.307489
7	152817840	9	21554457	85	0.324373
7	152817840	9	21555445	85	0.305285
7	152818183	9	21554457	85	0.324373
7	152818183	9	21555445	85	0.305285
7	152818674	9	21554457	85	0.324373
7	152818674	9	21555445	85	0.305285
7	152818686	9	21554457	85	0.324373
7	152818686	9	21555445	85	0.305285
7	152818927	9	21554457	85	0.310846
7	152819167	9	21554457	85	0.324373
7	152819167	9	21555445	85	0.305285
7	152819740	9	21554457	85	0.324373
7	152819740	9	21555445	85	0.305285
7	152819781	9	21554457	85	0.310846
7	152820340	9	21554457	85	0.324373
7	152820340	9	21555445	85	0.305285
7	152821003	9	21554457	85	0.324373
7	152821003	9	21555445	85	0.305285
7	152821372	9	21554457	85	0.324373
7	152821372	9	21555445	85	0.305285
7	152822009	9	21554457	85	0.338949
7	152822009	9	21555445	85	0.323785
7	152822009	9	21556666	85	0.307489
7	152824289	9	21554457	85	0.338949
7	152824289	9	21555445	85	0.323785
7	152824289	9	21556666	85	0.307489
7	152995055	9	23398551	85	0.341908
7	152995058	9	23398551	85	0.341908
7	152995065	9	23398551	85	0.372635
7	152995065	9	23406842	85	0.313505
7	152995137	9	23398551	85	0.31395
7	152999477	9	18633905	85	0.311758
7	153002798	9	18633905	85	0.311758
7	153004385	9	18633905	85	0.311758
7	153011604	9	18633905	85	0.345445
7	153013215	9	18633905	85	0.345445
7	153015674	9	18633905	85	0.345445
7	153016550	9	18633905	85	0.345445
7	153032523	9	22545798	85	0.316861
7	153050837	9	35921303	85	0.326251
7	153149402	9	18218724	85	0.312234
7	153151676	9	18218724	85	0.312234
7	153160799	9	26454544	85	0.354398
7	153160799	9	26456575	85	0.302935
7	153160799	9	26459846	85	0.302935
7	153160799	9	26459967	85	0.302935
7	153160799	9	26460306	85	0.302935
7	153160799	9	26460775	85	0.32947
7	153160799	9	26462706	85	0.32947
7	153160799	9	26466726	85	0.302935
7	153226145	9	18494532	85	0.326079
7	153241355	9	24098067	85	0.318529
7	153515648	9	29756923	85	0.303539
7	153515648	9	29757184	85	0.303539
7	153515648	9	29760762	85	0.303539
7	153720288	9	37070728	85	0.301512
7	153720292	9	37070728	85	0.301512
7	153831040	9	25422698	85	0.32512
7	154261816	9	21159810	85	0.313003
7	154261816	9	21160716	85	0.318093
7	154557904	9	28209655	85	0.325326
7	154557904	9	28211297	85	0.313801
7	154558038	9	28209655	85	0.325326
7	154558038	9	28211297	85	0.313801
7	154566294	9	28209655	85	0.325326
7	154566294	9	28211297	85	0.313801
7	154566432	9	28209655	85	0.325326
7	154566432	9	28211297	85	0.313801
7	154626014	9	26826029	85	0.320687
7	154626014	9	26828098	85	0.320687
7	154626014	9	26835298	85	0.320687
7	154700895	9	20660499	85	0.323895
7	154934474	9	18578807	85	0.302854
7	154950675	9	28646161	85	0.335648
7	154950981	9	28646161	85	0.335648
7	154951047	9	28646161	85	0.335648
7	154951298	9	28646161	85	0.305798
7	154952461	9	28646161	85	0.321575
7	154952905	9	28646161	85	0.321575
7	154953156	9	28646161	85	0.321575
7	154953588	9	28646161	85	0.321575
7	154953768	9	28646161	85	0.321575
7	154954617	9	28646161	85	0.321575
7	154954846	9	28646161	85	0.321575
7	154955080	9	28646161	85	0.321575
7	154955298	9	28646161	85	0.321575
7	154955547	9	28646161	85	0.321575
7	154955766	9	28646161	85	0.321575
7	154956037	9	28646161	85	0.321575
7	154956233	9	28646161	85	0.321575
7	154956548	9	28646161	85	0.320931
7	154956614	9	28646161	85	0.320931
7	154956776	9	28646161	85	0.320931
7	154956899	9	28646161	85	0.301384
7	154956931	9	28646161	85	0.320931
7	154956947	9	28646161	85	0.320931
7	154957157	9	28646161	85	0.312373
7	154957209	9	28646161	85	0.327081
7	154957236	9	28646161	85	0.348977
7	154957264	9	28646161	85	0.348977
7	154957737	9	28646161	85	0.327081
7	154957804	9	28646161	85	0.341434
7	155035540	9	20426049	85	0.351157
7	155035540	9	20430182	85	0.320945
7	155039109	9	20426049	85	0.380755
7	155039716	9	20426049	85	0.380755
7	155143018	9	18260419	85	0.417996
7	155143018	9	18268661	85	0.343351
7	155143018	9	18279029	85	0.343351
7	155143018	9	18281938	85	0.361943
7	155143018	9	18286735	85	0.310313
7	155143018	9	18288853	85	0.310313
7	155143018	9	18291772	85	0.343351
7	155143018	9	18296065	85	0.428381
7	155143018	9	18296652	85	0.382157
7	155143018	9	18298729	85	0.382157
7	155143018	9	18305817	85	0.361943
7	155143018	9	18310781	85	0.361943
7	155143018	9	18313047	85	0.361943
7	155143018	9	18315190	85	0.382157
7	155143018	9	18315205	85	0.382157
7	155143018	9	18315694	85	0.343351
7	155143018	9	18315699	85	0.310313
7	155143018	9	18316770	85	0.342354
7	155143018	9	18318754	85	0.389614
7	155143018	9	18319171	85	0.389614
7	155143018	9	18319312	85	0.389614
7	155143018	9	18321790	85	0.389614
7	155143018	9	18322363	85	0.342354
7	155143018	9	18325242	85	0.389614
7	155143018	9	18325722	85	0.389614
7	155143018	9	18326279	85	0.389614
7	155143018	9	18330035	85	0.389614
7	155143018	9	18332000	85	0.382157
7	155143018	9	18332687	85	0.315686
7	155143018	9	18333039	85	0.389614
7	155143018	9	18338294	85	0.310313
7	155143018	9	18338649	85	0.310313
7	155143018	9	18347409	85	0.315686
7	155143018	9	18347973	85	0.315686
7	155143018	9	18360085	85	0.343578
7	155143018	9	18363243	85	0.343578
7	155183395	9	35183294	85	0.300228
7	155188300	9	18568147	85	0.302868
7	155202563	9	25595221	85	0.312016
7	155688334	9	21848531	85	0.317052
7	155688334	9	21856777	85	0.317052
7	155711381	9	38481221	85	0.386225
7	155903071	9	20549899	85	0.329952
7	155903071	9	20571424	85	0.311161
7	155903432	9	36240445	85	0.315399
7	155903432	9	36249753	85	0.315399
7	155903432	9	36254510	85	0.315399
7	155903432	9	36259981	85	0.315399
7	155911272	9	36240445	85	0.315399
7	155911272	9	36249753	85	0.315399
7	155911272	9	36254510	85	0.315399
7	155911272	9	36259981	85	0.315399
7	156140811	9	25718279	85	0.311289
7	156158602	9	19427689	85	0.31812
7	156170722	9	31143355	85	0.30602
7	156170722	9	31143356	85	0.30602
7	156170722	9	31143369	85	0.30602
7	156250341	9	31297342	85	0.30284
7	156718933	9	20697467	85	0.316992
7	156720537	9	31452968	85	0.307041
7	156720537	9	31453980	85	0.307041
7	156720537	9	31456348	85	0.307041
7	156720537	9	31458950	85	0.307041
7	156720537	9	31460231	85	0.307041
7	156720537	9	31461124	85	0.307041
7	156720537	9	31461683	85	0.307041
7	156720537	9	31461757	85	0.307041
7	156720537	9	31463046	85	0.307041
7	156720537	9	31465424	85	0.307041
7	156874108	9	26713335	85	0.312047
7	156915086	9	32594728	85	0.300955
7	156920723	9	25581714	85	0.320813
7	156931122	9	26102954	85	0.303899
7	156931122	9	26116553	85	0.301931
7	156931316	9	26092854	85	0.305205
7	156931316	9	26098476	85	0.31451
7	156931316	9	26102954	85	0.328306
7	156931316	9	26114702	85	0.305205
7	156931316	9	26116553	85	0.327837
7	156931316	9	26195519	85	0.309104
7	156931316	9	26195829	85	0.309104
7	156931316	9	26198081	85	0.34339
7	156931316	9	26199978	85	0.34339
7	156931316	9	26200114	85	0.34339
7	156931316	9	26200369	85	0.34339
7	156931316	9	26203908	85	0.34339
7	156976122	9	26198081	85	0.316065
7	156976122	9	26199978	85	0.316065
7	156976122	9	26200114	85	0.316065
7	156976122	9	26200369	85	0.316065
7	156976122	9	26203908	85	0.316065
7	157038558	9	26934473	85	0.305818
7	157075220	9	27366436	85	0.30371
7	157225309	9	18142233	85	0.309053
7	157225309	9	18151535	85	0.309053
7	157225309	9	18176956	85	0.309053
7	157225309	9	18184251	85	0.309053
7	157228896	9	36833367	85	0.32243
7	157232945	9	36829016	85	0.326079
7	157232945	9	36833367	85	0.354015
7	157232945	9	36836634	85	0.326079
7	157232945	9	36841260	85	0.326079
7	157232945	9	36841926	85	0.326079
7	157232945	9	36842361	85	0.303959
7	157232945	9	36844460	85	0.303959
7	157232945	9	36845523	85	0.303959
7	157232945	9	36848599	85	0.303959
7	157232945	9	36849069	85	0.303959
7	157232945	9	36850036	85	0.303959
7	157232945	9	36853891	85	0.303959
7	157232945	9	36854534	85	0.303959
7	157233464	9	36829016	85	0.326079
7	157233464	9	36833367	85	0.354015
7	157233464	9	36836634	85	0.326079
7	157233464	9	36841260	85	0.326079
7	157233464	9	36841926	85	0.326079
7	157233464	9	36842361	85	0.303959
7	157233464	9	36844460	85	0.303959
7	157233464	9	36845523	85	0.303959
7	157233464	9	36848599	85	0.303959
7	157233464	9	36849069	85	0.303959
7	157233464	9	36850036	85	0.303959
7	157233464	9	36853891	85	0.303959
7	157233464	9	36854534	85	0.303959
7	157233494	9	36829016	85	0.326079
7	157233494	9	36833367	85	0.354015
7	157233494	9	36836634	85	0.326079
7	157233494	9	36841260	85	0.326079
7	157233494	9	36841926	85	0.326079
7	157233494	9	36842361	85	0.303959
7	157233494	9	36844460	85	0.303959
7	157233494	9	36845523	85	0.303959
7	157233494	9	36848599	85	0.303959
7	157233494	9	36849069	85	0.303959
7	157233494	9	36850036	85	0.303959
7	157233494	9	36853891	85	0.303959
7	157233494	9	36854534	85	0.303959
7	157233728	9	36829016	85	0.326079
7	157233728	9	36833367	85	0.354015
7	157233728	9	36836634	85	0.326079
7	157233728	9	36841260	85	0.326079
7	157233728	9	36841926	85	0.326079
7	157233728	9	36842361	85	0.303959
7	157233728	9	36844460	85	0.303959
7	157233728	9	36845523	85	0.303959
7	157233728	9	36848599	85	0.303959
7	157233728	9	36849069	85	0.303959
7	157233728	9	36850036	85	0.303959
7	157233728	9	36853891	85	0.303959
7	157233728	9	36854534	85	0.303959
7	157271224	9	23426006	85	0.303094
7	157336007	9	35041604	85	0.349868
7	157502916	9	25835354	85	0.320005
7	157504138	9	28817235	85	0.302249
7	157505654	9	36824952	85	0.327354
7	157505654	9	36824954	85	0.327354
7	157505660	9	36824952	85	0.333654
7	157505660	9	36824954	85	0.333654
7	157518056	9	25973653	85	0.309382
7	157518056	9	25974550	85	0.309382
7	157518056	9	25975381	85	0.309382
7	157602249	9	28255267	85	0.334325
7	157613236	9	30992387	85	0.3057
7	157614768	9	30992387	85	0.3057
7	157716506	9	37422675	85	0.307752
7	157717493	9	37422675	85	0.307752
7	157717670	9	37422675	85	0.307752
7	157722833	9	37422675	85	0.347236
7	157723024	9	37422675	85	0.347236
7	157723917	9	37422675	85	0.347236
7	157723949	9	37422675	85	0.347236
7	157725586	9	37422675	85	0.347236
7	157738389	9	25277930	85	0.301126
7	157750706	9	25277930	85	0.30968
7	157944513	9	34637690	85	0.314915
7	158050413	9	32977406	85	0.305579
7	158139225	9	19695638	85	0.310631
7	158140406	9	19695638	85	0.310631
7	158235670	9	22169167	85	0.303424
7	158269417	9	26005224	85	0.307012
7	158269417	9	26005406	85	0.303951
7	158269417	9	26013550	85	0.330583
7	158543648	9	31078603	85	0.328572
7	158543648	9	31089876	85	0.376345
7	158543648	9	31090411	85	0.376976
7	158543648	9	31091670	85	0.32727
7	158543648	9	31098098	85	0.324861
7	158543648	9	31099745	85	0.350418
7	158543648	9	31100668	85	0.324861
7	158543648	9	31104367	85	0.350418
7	158543648	9	31114138	85	0.302712
7	158544830	9	31078603	85	0.309167
7	158544830	9	31089876	85	0.352491
7	158544830	9	31090411	85	0.355927
7	158544830	9	31091670	85	0.303911
7	158544830	9	31098098	85	0.306437
7	158544830	9	31099745	85	0.330705
7	158544830	9	31100668	85	0.306437
7	158544830	9	31104367	85	0.330705
7	158551623	9	31078603	85	0.330461
7	158551623	9	31089876	85	0.368612
7	158551623	9	31090411	85	0.376932
7	158551623	9	31091670	85	0.320545
7	158551623	9	31098098	85	0.328361
7	158551623	9	31099745	85	0.352199
7	158551623	9	31100668	85	0.328361
7	158551623	9	31104367	85	0.352199
7	158551623	9	31114138	85	0.304453
7	158553824	9	31078603	85	0.301877
7	158553824	9	31089876	85	0.331239
7	158553824	9	31090411	85	0.353758
7	158553824	9	31099745	85	0.32273
7	158553824	9	31104367	85	0.32273
7	158558153	9	31078603	85	0.355927
7	158558153	9	31086531	85	0.313174
7	158558153	9	31089876	85	0.352491
7	158558153	9	31090411	85	0.355927
7	158558153	9	31091670	85	0.303911
7	158558153	9	31098098	85	0.306437
7	158558153	9	31099745	85	0.330705
7	158558153	9	31100668	85	0.306437
7	158558153	9	31104367	85	0.330705
7	158562097	9	31078603	85	0.355927
7	158562097	9	31086531	85	0.313174
7	158562097	9	31089876	85	0.352491
7	158562097	9	31090411	85	0.355927
7	158562097	9	31091670	85	0.303911
7	158562097	9	31098098	85	0.306437
7	158562097	9	31099745	85	0.330705
7	158562097	9	31100668	85	0.306437
7	158562097	9	31104367	85	0.330705
7	158564985	9	31078603	85	0.355927
7	158564985	9	31086531	85	0.313174
7	158564985	9	31089876	85	0.352491
7	158564985	9	31090411	85	0.355927
7	158564985	9	31091670	85	0.303911
7	158564985	9	31098098	85	0.306437
7	158564985	9	31099745	85	0.330705
7	158564985	9	31100668	85	0.306437
7	158564985	9	31104367	85	0.330705
7	158566781	9	31078603	85	0.355927
7	158566781	9	31086531	85	0.313174
7	158566781	9	31089876	85	0.352491
7	158566781	9	31090411	85	0.355927
7	158566781	9	31091670	85	0.303911
7	158566781	9	31098098	85	0.306437
7	158566781	9	31099745	85	0.330705
7	158566781	9	31100668	85	0.306437
7	158566781	9	31104367	85	0.330705
7	158572273	9	31078603	85	0.355927
7	158572273	9	31086531	85	0.313174
7	158572273	9	31089876	85	0.352491
7	158572273	9	31090411	85	0.355927
7	158572273	9	31091670	85	0.303911
7	158572273	9	31098098	85	0.306437
7	158572273	9	31099745	85	0.330705
7	158572273	9	31100668	85	0.306437
7	158572273	9	31104367	85	0.330705
7	158578786	9	31078603	85	0.355927
7	158578786	9	31086531	85	0.313174
7	158578786	9	31089876	85	0.352491
7	158578786	9	31090411	85	0.355927
7	158578786	9	31091670	85	0.303911
7	158578786	9	31098098	85	0.306437
7	158578786	9	31099745	85	0.330705
7	158578786	9	31100668	85	0.306437
7	158578786	9	31104367	85	0.330705
7	158582784	9	31078603	85	0.355927
7	158582784	9	31086531	85	0.313174
7	158582784	9	31089876	85	0.352491
7	158582784	9	31090411	85	0.355927
7	158582784	9	31091670	85	0.303911
7	158582784	9	31098098	85	0.306437
7	158582784	9	31099745	85	0.330705
7	158582784	9	31100668	85	0.306437
7	158582784	9	31104367	85	0.330705
7	158585239	9	31078603	85	0.355927
7	158585239	9	31086531	85	0.313174
7	158585239	9	31089876	85	0.352491
7	158585239	9	31090411	85	0.355927
7	158585239	9	31091670	85	0.303911
7	158585239	9	31098098	85	0.306437
7	158585239	9	31099745	85	0.330705
7	158585239	9	31100668	85	0.306437
7	158585239	9	31104367	85	0.330705
7	158588108	9	31078603	85	0.355927
7	158588108	9	31086531	85	0.313174
7	158588108	9	31089876	85	0.352491
7	158588108	9	31090411	85	0.355927
7	158588108	9	31091670	85	0.303911
7	158588108	9	31098098	85	0.306437
7	158588108	9	31099745	85	0.330705
7	158588108	9	31100668	85	0.306437
7	158588108	9	31104367	85	0.330705
7	158589441	9	31078603	85	0.402989
7	158589441	9	31086531	85	0.358318
7	158589441	9	31089876	85	0.414404
7	158589441	9	31090411	85	0.402989
7	158589441	9	31091670	85	0.363384
7	158589441	9	31098098	85	0.343594
7	158589441	9	31099745	85	0.372697
7	158589441	9	31100668	85	0.343594
7	158589441	9	31104367	85	0.372697
7	158589441	9	31114138	85	0.322683
7	158594286	9	31078603	85	0.384453
7	158594286	9	31086531	85	0.338719
7	158594286	9	31089876	85	0.372879
7	158594286	9	31090411	85	0.384453
7	158594286	9	31091670	85	0.321577
7	158594286	9	31098098	85	0.3347
7	158594286	9	31099745	85	0.359117
7	158594286	9	31100668	85	0.3347
7	158594286	9	31104367	85	0.359117
7	158594286	9	31114138	85	0.309557
7	158594424	9	31078603	85	0.384453
7	158594424	9	31086531	85	0.338719
7	158594424	9	31089876	85	0.372879
7	158594424	9	31090411	85	0.384453
7	158594424	9	31091670	85	0.321577
7	158594424	9	31098098	85	0.3347
7	158594424	9	31099745	85	0.359117
7	158594424	9	31100668	85	0.3347
7	158594424	9	31104367	85	0.359117
7	158594424	9	31114138	85	0.309557
7	158594725	9	31078603	85	0.355927
7	158594725	9	31086531	85	0.313174
7	158594725	9	31089876	85	0.352491
7	158594725	9	31090411	85	0.355927
7	158594725	9	31091670	85	0.303911
7	158594725	9	31098098	85	0.306437
7	158594725	9	31099745	85	0.330705
7	158594725	9	31100668	85	0.306437
7	158594725	9	31104367	85	0.330705
7	158594831	9	31078603	85	0.384453
7	158594831	9	31086531	85	0.338719
7	158594831	9	31089876	85	0.372879
7	158594831	9	31090411	85	0.384453
7	158594831	9	31091670	85	0.321577
7	158594831	9	31098098	85	0.3347
7	158594831	9	31099745	85	0.359117
7	158594831	9	31100668	85	0.3347
7	158594831	9	31104367	85	0.359117
7	158594831	9	31114138	85	0.309557
7	158595801	9	31078603	85	0.384453
7	158595801	9	31086531	85	0.338719
7	158595801	9	31089876	85	0.372879
7	158595801	9	31090411	85	0.384453
7	158595801	9	31091670	85	0.321577
7	158595801	9	31098098	85	0.3347
7	158595801	9	31099745	85	0.359117
7	158595801	9	31100668	85	0.3347
7	158595801	9	31104367	85	0.359117
7	158595801	9	31114138	85	0.309557
7	158598983	9	31078603	85	0.384453
7	158598983	9	31086531	85	0.338719
7	158598983	9	31089876	85	0.372879
7	158598983	9	31090411	85	0.384453
7	158598983	9	31091670	85	0.321577
7	158598983	9	31098098	85	0.3347
7	158598983	9	31099745	85	0.359117
7	158598983	9	31100668	85	0.3347
7	158598983	9	31104367	85	0.359117
7	158598983	9	31114138	85	0.309557
7	158599770	9	31078603	85	0.384453
7	158599770	9	31086531	85	0.338719
7	158599770	9	31089876	85	0.372879
7	158599770	9	31090411	85	0.384453
7	158599770	9	31091670	85	0.321577
7	158599770	9	31098098	85	0.3347
7	158599770	9	31099745	85	0.359117
7	158599770	9	31100668	85	0.3347
7	158599770	9	31104367	85	0.359117
7	158599770	9	31114138	85	0.309557
7	158602860	9	31078603	85	0.355927
7	158602860	9	31086531	85	0.313174
7	158602860	9	31089876	85	0.352491
7	158602860	9	31090411	85	0.355927
7	158602860	9	31091670	85	0.303911
7	158602860	9	31098098	85	0.306437
7	158602860	9	31099745	85	0.330705
7	158602860	9	31100668	85	0.306437
7	158602860	9	31104367	85	0.330705
7	158606438	9	31078603	85	0.355927
7	158606438	9	31086531	85	0.313174
7	158606438	9	31089876	85	0.352491
7	158606438	9	31090411	85	0.355927
7	158606438	9	31091670	85	0.303911
7	158606438	9	31098098	85	0.306437
7	158606438	9	31099745	85	0.330705
7	158606438	9	31100668	85	0.306437
7	158606438	9	31104367	85	0.330705
7	158606588	9	31078603	85	0.355927
7	158606588	9	31086531	85	0.313174
7	158606588	9	31089876	85	0.352491
7	158606588	9	31090411	85	0.355927
7	158606588	9	31091670	85	0.303911
7	158606588	9	31098098	85	0.306437
7	158606588	9	31099745	85	0.330705
7	158606588	9	31100668	85	0.306437
7	158606588	9	31104367	85	0.330705
7	158606676	9	31078603	85	0.355927
7	158606676	9	31086531	85	0.313174
7	158606676	9	31089876	85	0.352491
7	158606676	9	31090411	85	0.355927
7	158606676	9	31091670	85	0.303911
7	158606676	9	31098098	85	0.306437
7	158606676	9	31099745	85	0.330705
7	158606676	9	31100668	85	0.306437
7	158606676	9	31104367	85	0.330705
7	158607327	9	31078603	85	0.355927
7	158607327	9	31086531	85	0.313174
7	158607327	9	31089876	85	0.352491
7	158607327	9	31090411	85	0.355927
7	158607327	9	31091670	85	0.303911
7	158607327	9	31098098	85	0.306437
7	158607327	9	31099745	85	0.330705
7	158607327	9	31100668	85	0.306437
7	158607327	9	31104367	85	0.330705
7	158607628	9	31078603	85	0.355927
7	158607628	9	31086531	85	0.313174
7	158607628	9	31089876	85	0.352491
7	158607628	9	31090411	85	0.355927
7	158607628	9	31091670	85	0.303911
7	158607628	9	31098098	85	0.306437
7	158607628	9	31099745	85	0.330705
7	158607628	9	31100668	85	0.306437
7	158607628	9	31104367	85	0.330705
7	158608026	9	31078603	85	0.355927
7	158608026	9	31086531	85	0.313174
7	158608026	9	31089876	85	0.352491
7	158608026	9	31090411	85	0.355927
7	158608026	9	31091670	85	0.303911
7	158608026	9	31098098	85	0.306437
7	158608026	9	31099745	85	0.330705
7	158608026	9	31100668	85	0.306437
7	158608026	9	31104367	85	0.330705
7	158608149	9	31078603	85	0.355927
7	158608149	9	31086531	85	0.313174
7	158608149	9	31089876	85	0.352491
7	158608149	9	31090411	85	0.355927
7	158608149	9	31091670	85	0.303911
7	158608149	9	31098098	85	0.306437
7	158608149	9	31099745	85	0.330705
7	158608149	9	31100668	85	0.306437
7	158608149	9	31104367	85	0.330705
7	158608223	9	31078603	85	0.355927
7	158608223	9	31086531	85	0.313174
7	158608223	9	31089876	85	0.352491
7	158608223	9	31090411	85	0.355927
7	158608223	9	31091670	85	0.303911
7	158608223	9	31098098	85	0.306437
7	158608223	9	31099745	85	0.330705
7	158608223	9	31100668	85	0.306437
7	158608223	9	31104367	85	0.330705
7	158611550	9	31078603	85	0.355927
7	158611550	9	31086531	85	0.313174
7	158611550	9	31089876	85	0.352491
7	158611550	9	31090411	85	0.355927
7	158611550	9	31091670	85	0.303911
7	158611550	9	31098098	85	0.306437
7	158611550	9	31099745	85	0.330705
7	158611550	9	31100668	85	0.306437
7	158611550	9	31104367	85	0.330705
7	158612683	9	31078603	85	0.355927
7	158612683	9	31086531	85	0.313174
7	158612683	9	31089876	85	0.352491
7	158612683	9	31090411	85	0.355927
7	158612683	9	31091670	85	0.303911
7	158612683	9	31098098	85	0.306437
7	158612683	9	31099745	85	0.330705
7	158612683	9	31100668	85	0.306437
7	158612683	9	31104367	85	0.330705
7	158615982	9	31078603	85	0.355927
7	158615982	9	31086531	85	0.313174
7	158615982	9	31089876	85	0.352491
7	158615982	9	31090411	85	0.355927
7	158615982	9	31091670	85	0.303911
7	158615982	9	31098098	85	0.306437
7	158615982	9	31099745	85	0.330705
7	158615982	9	31100668	85	0.306437
7	158615982	9	31104367	85	0.330705
7	158618726	9	31078603	85	0.317116
7	158618726	9	31089876	85	0.308643
7	158618726	9	31090411	85	0.317116
7	158622481	9	31078603	85	0.301877
7	158622481	9	31090411	85	0.301877
7	158628373	9	31078603	85	0.302345
7	158628373	9	31089876	85	0.313824
7	158628373	9	31090411	85	0.302345
7	158632663	9	31078603	85	0.302345
7	158632663	9	31089876	85	0.313824
7	158632663	9	31090411	85	0.302345
7	158632795	9	31078603	85	0.302345
7	158632795	9	31089876	85	0.313824
7	158632795	9	31090411	85	0.302345
7	158632951	9	31078603	85	0.302345
7	158632951	9	31089876	85	0.313824
7	158632951	9	31090411	85	0.302345
7	158638241	9	31078603	85	0.302345
7	158638241	9	31089876	85	0.313824
7	158638241	9	31090411	85	0.302345
7	158639130	9	31078603	85	0.302345
7	158639130	9	31089876	85	0.313824
7	158639130	9	31090411	85	0.302345
7	158719106	9	36140115	85	0.300966
7	158786147	9	17569341	85	0.337044
7	158786147	9	17570187	85	0.307076
7	158803848	9	29506204	85	0.302854
7	158996071	9	29515267	85	0.303341
7	158996071	9	29515381	85	0.303341
7	158996071	9	29515516	85	0.303341
7	159070969	9	35680564	85	0.302064
7	159075319	9	35680564	85	0.302064
7	159077993	9	35680564	85	0.302064
7	159123028	9	35639021	85	0.334538
7	159124021	9	35639021	85	0.334538
7	159124481	9	35639021	85	0.334538
7	159124998	9	35639021	85	0.334538
7	159126143	9	35639021	85	0.328786
7	159127195	9	35639021	85	0.315234
7	159127342	9	35639021	85	0.315234
7	159127460	9	35639021	85	0.315234
7	130946690	9	66478301	85	0.305798
7	130951631	9	68427287	85	0.308972
7	130953394	9	71533007	85	0.305628
7	131274254	9	78903963	85	0.304656
7	131335356	9	89272070	85	0.303189
7	131457881	9	89646345	85	0.303959
7	131458158	9	89646345	85	0.303959
7	131467527	9	66860027	85	0.344681
7	131491182	9	81888811	85	0.308991
7	131848579	9	87993159	85	0.32243
7	131999409	9	71559941	85	0.322287
7	132113890	9	75156604	85	0.313958
7	132210010	9	81422258	85	0.308463
7	132210088	9	81422258	85	0.308463
7	132210633	9	81422258	85	0.308463
7	132210698	9	81422258	85	0.308463
7	132211482	9	81422258	85	0.308463
7	132212629	9	81422258	85	0.308463
7	132239833	9	76278064	85	0.308407
7	132239833	9	76314188	85	0.308407
7	132239833	9	76326531	85	0.308407
7	132239833	9	76327656	85	0.308407
7	132292867	9	66850751	85	0.505952
7	132292867	9	69002538	85	0.505952
7	132402052	9	78015824	85	0.321186
7	132402052	9	78022474	85	0.321186
7	132402052	9	78024355	85	0.321186
7	132402052	9	78025323	85	0.321186
7	132402052	9	78025686	85	0.321186
7	132402052	9	78029630	85	0.321186
7	132402052	9	78035103	85	0.3149
7	132402052	9	78035136	85	0.3149
7	132402052	9	78035226	85	0.3149
7	132402052	9	78035317	85	0.3149
7	132402052	9	78037789	85	0.3149
7	132433567	9	77940690	85	0.3088
7	132441207	9	78015824	85	0.309598
7	132441207	9	78022474	85	0.309598
7	132441207	9	78024355	85	0.309598
7	132441207	9	78025323	85	0.309598
7	132441207	9	78025686	85	0.309598
7	132441207	9	78027225	85	0.305685
7	132441207	9	78029630	85	0.309598
7	132441207	9	78035103	85	0.306149
7	132441207	9	78035136	85	0.306149
7	132441207	9	78035226	85	0.306149
7	132441207	9	78035317	85	0.306149
7	132441207	9	78036132	85	0.305685
7	132441207	9	78037789	85	0.306149
7	132441207	9	78038645	85	0.305685
7	132441207	9	78041171	85	0.305685
7	132441207	9	78041741	85	0.305685
7	132441207	9	78044068	85	0.305685
7	133786355	9	68427287	85	0.308972
7	134179315	9	69513086	85	0.32778
7	134179315	9	69517263	85	0.302639
7	134179315	9	69518018	85	0.302639
7	134179315	9	69519648	85	0.302639
7	134179315	9	69520876	85	0.302639
7	134179315	9	69616411	85	0.312016
7	134468835	9	68416029	85	0.341894
7	134468835	9	68416033	85	0.341894
7	134481858	9	68416029	85	0.352603
7	134481858	9	68416033	85	0.352603
7	134491188	9	68416029	85	0.352603
7	134491188	9	68416033	85	0.352603
7	134497085	9	68416029	85	0.313505
7	134497085	9	68416033	85	0.313505
7	134498460	9	68416029	85	0.313505
7	134498460	9	68416033	85	0.313505
7	134499386	9	68416029	85	0.352603
7	134499386	9	68416033	85	0.352603
7	134499617	9	68416029	85	0.313505
7	134499617	9	68416033	85	0.313505
7	134499927	9	68416029	85	0.313505
7	134499927	9	68416033	85	0.313505
7	134500042	9	68416029	85	0.313505
7	134500042	9	68416033	85	0.313505
7	134501218	9	68416029	85	0.313505
7	134501218	9	68416033	85	0.313505
7	134501475	9	68416029	85	0.313505
7	134501475	9	68416033	85	0.313505
7	134502306	9	68416029	85	0.305129
7	134502306	9	68416033	85	0.305129
7	134503144	9	68416029	85	0.352603
7	134503144	9	68416033	85	0.352603
7	134505983	9	68416029	85	0.313505
7	134505983	9	68416033	85	0.313505
7	134506277	9	68416029	85	0.313505
7	134506277	9	68416033	85	0.313505
7	134506634	9	68416029	85	0.352603
7	134506634	9	68416033	85	0.352603
7	134507802	9	68416029	85	0.313505
7	134507802	9	68416033	85	0.313505
7	134508176	9	68416029	85	0.313505
7	134508176	9	68416033	85	0.313505
7	134508546	9	68416029	85	0.313505
7	134508546	9	68416033	85	0.313505
7	134509008	9	68416029	85	0.313505
7	134509008	9	68416033	85	0.313505
7	134559080	9	68416029	85	0.305363
7	134559080	9	68416033	85	0.305363
7	135194201	9	87143148	85	0.312757
7	135194201	9	87149754	85	0.312757
7	135194201	9	87150522	85	0.312757
7	135194201	9	87155444	85	0.312757
7	135194201	9	87155464	85	0.312757
7	135194201	9	87157285	85	0.312757
7	135194201	9	87160388	85	0.312757
7	135194201	9	87163308	85	0.312757
7	135210961	9	75834936	85	0.337944
7	135210961	9	75841461	85	0.305609
7	135250306	9	73474170	85	0.306909
7	135252110	9	73474170	85	0.306909
7	135252826	9	73474170	85	0.306909
7	135262533	9	73474170	85	0.306909
7	135265077	9	73474170	85	0.30089
7	135267613	9	73474170	85	0.30089
7	135272940	9	73474170	85	0.306909
7	135301061	9	73474170	85	0.30343
7	135302675	9	73474170	85	0.30343
7	135310205	9	73474170	85	0.30343
7	135369039	9	72228123	85	0.320889
7	135374696	9	72228123	85	0.320889
7	135374886	9	72228123	85	0.320889
7	135377625	9	72228123	85	0.325578
7	135379438	9	72228123	85	0.325578
7	135381328	9	72228123	85	0.325578
7	135382557	9	72228123	85	0.325578
7	135433934	9	44802145	85	0.34536
7	135437068	9	44802145	85	0.34536
7	135438224	9	44802145	85	0.34536
7	135452388	9	77517140	85	0.360357
7	135493154	9	86777054	85	0.306779
7	135619991	9	83580131	85	0.330554
7	135619991	9	83582688	85	0.340616
7	135619991	9	83582794	85	0.330554
7	135619991	9	83589457	85	0.340616
7	135619991	9	83592483	85	0.340616
7	135619991	9	83594111	85	0.340616
7	135619991	9	83597275	85	0.326937
7	135619991	9	83624717	85	0.317626
7	135619991	9	83626798	85	0.317626
7	135619991	9	83631482	85	0.306182
7	135741516	9	79333056	85	0.31372
7	135741516	9	79337375	85	0.313795
7	135742322	9	79333056	85	0.31372
7	135742322	9	79337375	85	0.313795
7	135742442	9	79333056	85	0.31372
7	135742442	9	79337375	85	0.313795
7	135903178	9	89956257	85	0.306252
7	135903178	9	89962166	85	0.316179
7	135903178	9	89962170	85	0.316179
7	135903178	9	89963096	85	0.316179
7	135921372	9	89956257	85	0.325593
7	135921372	9	89962166	85	0.322061
7	135921372	9	89962170	85	0.322061
7	135921372	9	89963096	85	0.322061
7	135921627	9	89956257	85	0.325593
7	135921627	9	89962166	85	0.322061
7	135921627	9	89962170	85	0.322061
7	135921627	9	89963096	85	0.322061
7	135928102	9	89956257	85	0.310266
7	135928102	9	89962166	85	0.310542
7	135928102	9	89962170	85	0.310542
7	135928102	9	89963096	85	0.310542
7	135938262	9	89962166	85	0.302442
7	135938262	9	89962170	85	0.302442
7	135938262	9	89963096	85	0.302442
7	135942466	9	89962166	85	0.302442
7	135942466	9	89962170	85	0.302442
7	135942466	9	89963096	85	0.302442
7	135943264	9	89962166	85	0.317241
7	135943264	9	89962170	85	0.317241
7	135943264	9	89963096	85	0.317241
7	135945310	9	89962166	85	0.302442
7	135945310	9	89962170	85	0.302442
7	135945310	9	89963096	85	0.302442
7	135945871	9	89962166	85	0.302442
7	135945871	9	89962170	85	0.302442
7	135945871	9	89963096	85	0.302442
7	136070078	9	92221010	85	0.327289
7	136075300	9	92221010	85	0.327289
7	136800240	9	68240780	85	0.30602
7	136800240	9	68240781	85	0.30602
7	137314812	9	79231339	85	0.330476
7	137314846	9	79231339	85	0.330476
7	137315924	9	79231339	85	0.330476
7	137473411	9	38947392	85	0.306816
7	137486068	9	38947392	85	0.307752
7	137568370	9	78346571	85	0.310775
7	137568853	9	78346571	85	0.310775
7	137569454	9	78346571	85	0.328745
7	137660942	9	89739958	85	0.311771
7	137660942	9	89740544	85	0.316649
7	137802892	9	86721929	85	0.304274
7	137802892	9	86723393	85	0.304274
7	137929682	9	88697092	85	0.330449
7	137930112	9	88697092	85	0.323266
7	137930364	9	88697092	85	0.330449
7	138097282	9	81282948	85	0.300156
7	138097938	9	81282948	85	0.300156
7	138098370	9	81282948	85	0.300156
7	138309842	9	78795032	85	0.300473
7	138335488	9	68391791	85	0.317757
7	138335489	9	68391791	85	0.317757
7	138335490	9	68391791	85	0.317757
7	138465474	9	69493806	85	0.304827
7	138830256	9	74908023	85	0.307549
7	139154028	9	90012854	85	0.311184
7	139154028	9	90013541	85	0.311184
7	139154028	9	90013672	85	0.311184
7	139154028	9	90013727	85	0.311184
7	139154125	9	90012854	85	0.311184
7	139154125	9	90013541	85	0.311184
7	139154125	9	90013672	85	0.311184
7	139154125	9	90013727	85	0.311184
7	139154192	9	90012854	85	0.311184
7	139154192	9	90013541	85	0.311184
7	139154192	9	90013672	85	0.311184
7	139154192	9	90013727	85	0.311184
7	139187820	9	92237975	85	0.337868
7	139240423	9	42309233	85	0.309353
7	139357580	9	71370174	85	0.322756
7	139357580	9	71381919	85	0.347726
7	139357580	9	71382509	85	0.347726
7	139483810	9	73988227	85	0.328261
7	139502073	9	91205706	85	0.321705
7	139503340	9	91205706	85	0.308323
7	139504611	9	91205706	85	0.308323
7	139605737	9	75884239	85	0.317581
7	139613751	9	82354674	85	0.315732
7	139706322	9	76543374	85	0.332438
7	139706322	9	76571553	85	0.31662
7	139706322	9	76572521	85	0.31662
7	139706383	9	76543374	85	0.332438
7	139706383	9	76571553	85	0.31662
7	139706383	9	76572521	85	0.31662
7	139711457	9	76543374	85	0.360583
7	139711457	9	76571553	85	0.34277
7	139711457	9	76572521	85	0.34277
7	139800541	9	87193692	85	0.353812
7	139919204	9	71738712	85	0.328824
7	139920409	9	71738712	85	0.328824
7	139927372	9	76077745	85	0.360965
7	139927372	9	76078620	85	0.360965
7	139927372	9	76078682	85	0.340969
7	139927372	9	76082506	85	0.340969
7	139927372	9	76088753	85	0.340969
7	139927372	9	76091799	85	0.340969
7	139927372	9	76092095	85	0.340969
7	139975078	9	68203525	85	0.300228
7	140028870	9	83669358	85	0.348793
7	140146400	9	90137984	85	0.305277
7	140184514	9	79947757	85	0.303959
7	140216441	9	86811019	85	0.303531
7	140216441	9	86811126	85	0.303531
7	140216441	9	86813791	85	0.303531
7	140216441	9	86815282	85	0.303531
7	140216441	9	86815963	85	0.303531
7	140216441	9	86816009	85	0.303531
7	140288154	9	84985652	85	0.309197
7	140346148	9	69938515	85	0.332671
7	140346148	9	69939073	85	0.316287
7	140346148	9	69941706	85	0.329252
7	140346148	9	69945389	85	0.329252
7	140346148	9	69954975	85	0.309028
7	140346148	9	69956473	85	0.309028
7	140346148	9	69956520	85	0.309028
7	140346148	9	69958371	85	0.308788
7	140390656	9	90017199	85	0.325029
7	140391750	9	90017199	85	0.325029
7	140452159	9	90012854	85	0.317843
7	140452159	9	90013541	85	0.317843
7	140452159	9	90013672	85	0.317843
7	140452159	9	90013727	85	0.317843
7	140452159	9	90017199	85	0.303221
7	140464602	9	90012854	85	0.317843
7	140464602	9	90013541	85	0.317843
7	140464602	9	90013672	85	0.317843
7	140464602	9	90013727	85	0.317843
7	140464602	9	90017199	85	0.303221
7	140489019	9	90012854	85	0.318787
7	140489019	9	90013541	85	0.318787
7	140489019	9	90013672	85	0.318787
7	140489019	9	90013727	85	0.318787
7	140489019	9	90017199	85	0.305795
7	140504615	9	90012854	85	0.307911
7	140504615	9	90013541	85	0.307911
7	140504615	9	90013672	85	0.307911
7	140504615	9	90013727	85	0.307911
7	140625707	9	90012854	85	0.306212
7	140625707	9	90013541	85	0.306212
7	140625707	9	90013672	85	0.306212
7	140625707	9	90013727	85	0.306212
7	140625709	9	90012854	85	0.306212
7	140625709	9	90013541	85	0.306212
7	140625709	9	90013672	85	0.306212
7	140625709	9	90013727	85	0.306212
7	140625710	9	90012854	85	0.306212
7	140625710	9	90013541	85	0.306212
7	140625710	9	90013672	85	0.306212
7	140625710	9	90013727	85	0.306212
7	140625836	9	90012854	85	0.318787
7	140625836	9	90013541	85	0.318787
7	140625836	9	90013672	85	0.318787
7	140625836	9	90013727	85	0.318787
7	140625836	9	90017199	85	0.305795
7	140628257	9	90012854	85	0.306212
7	140628257	9	90013541	85	0.306212
7	140628257	9	90013672	85	0.306212
7	140628257	9	90013727	85	0.306212
7	140628763	9	90012854	85	0.306212
7	140628763	9	90013541	85	0.306212
7	140628763	9	90013672	85	0.306212
7	140628763	9	90013727	85	0.306212
7	140631456	9	90012854	85	0.306212
7	140631456	9	90013541	85	0.306212
7	140631456	9	90013672	85	0.306212
7	140631456	9	90013727	85	0.306212
7	140634307	9	90012854	85	0.306212
7	140634307	9	90013541	85	0.306212
7	140634307	9	90013672	85	0.306212
7	140634307	9	90013727	85	0.306212
7	140635286	9	90012854	85	0.306212
7	140635286	9	90013541	85	0.306212
7	140635286	9	90013672	85	0.306212
7	140635286	9	90013727	85	0.306212
7	140636226	9	90012854	85	0.306212
7	140636226	9	90013541	85	0.306212
7	140636226	9	90013672	85	0.306212
7	140636226	9	90013727	85	0.306212
7	140637539	9	90012854	85	0.306212
7	140637539	9	90013541	85	0.306212
7	140637539	9	90013672	85	0.306212
7	140637539	9	90013727	85	0.306212
7	141133146	9	89874290	85	0.319194
7	141133146	9	89874299	85	0.319194
7	141135114	9	39107187	85	0.321693
7	141162625	9	86265028	85	0.301968
7	141463882	9	78727960	85	0.327187
7	141498467	9	87202543	85	0.314204
7	141498467	9	87202548	85	0.314204
7	141499101	9	87202543	85	0.314204
7	141499101	9	87202548	85	0.314204
7	141501342	9	87202543	85	0.314204
7	141501342	9	87202548	85	0.314204
7	141504604	9	87202543	85	0.313016
7	141504604	9	87202548	85	0.313016
7	141505877	9	78727960	85	0.303009
7	141531701	9	78727960	85	0.321726
7	141659770	9	44735233	85	0.3057
7	141675149	9	85450404	85	0.373994
7	141675149	9	85478007	85	0.32942
7	141675149	9	85512599	85	0.366584
7	141790001	9	38948911	85	0.331682
7	141790202	9	73956585	85	0.301394
7	141790202	9	73956589	85	0.301394
7	141810730	9	41740071	85	0.433877
7	141847709	9	84057179	85	0.316942
7	141847728	9	84057179	85	0.316942
7	141847782	9	84057179	85	0.316942
7	142126216	9	73094535	85	0.301031
7	142126216	9	73096408	85	0.332648
7	142173698	9	91380721	85	0.323514
7	142176863	9	91380721	85	0.323514
7	142179334	9	91380721	85	0.302741
7	142182261	9	91380721	85	0.323514
7	142185052	9	91380721	85	0.323514
7	142463923	9	39107187	85	0.311778
7	142464263	9	39107187	85	0.311778
7	142464486	9	39107187	85	0.311778
7	142464512	9	39107187	85	0.311778
7	142465296	9	39107187	85	0.311778
7	142467214	9	39107187	85	0.311778
7	142467356	9	39107187	85	0.311778
7	142467439	9	39107187	85	0.326234
7	142467467	9	39107187	85	0.311778
7	142468033	9	39107187	85	0.311778
7	142473892	9	39107187	85	0.311778
7	142474531	9	39107187	85	0.311778
7	142474957	9	39107187	85	0.311778
7	142475197	9	39107187	85	0.311778
7	142499729	9	90482799	85	0.300734
7	142503124	9	90482799	85	0.300734
7	142503362	9	90482799	85	0.300734
7	142503567	9	90482799	85	0.300734
7	142503786	9	90482799	85	0.300734
7	142505154	9	90482799	85	0.300734
7	142506685	9	90482799	85	0.326079
7	142508655	9	90482799	85	0.300734
7	142510309	9	90482799	85	0.300734
7	142515242	9	90482799	85	0.300734
7	142518105	9	90482799	85	0.300734
7	142522649	9	90482799	85	0.300734
7	142523529	9	90482799	85	0.300734
7	142524748	9	90482799	85	0.300734
7	142767802	9	92244446	85	0.300839
7	143149253	9	90250236	85	0.316875
7	143149350	9	90250236	85	0.329019
7	143203055	9	79641523	85	0.322096
7	143224257	9	86913411	85	0.304061
7	143224257	9	86917974	85	0.304061
7	143677070	9	91596320	85	0.32062
7	143771408	9	69780941	85	0.317252
7	143896053	9	69034159	85	0.337129
7	143896053	9	69034421	85	0.337129
7	143896053	9	69039133	85	0.300073
7	143993264	9	69034159	85	0.300099
7	143993264	9	69034421	85	0.300099
7	144148928	9	90687868	85	0.313505
7	144274398	9	81196816	85	0.305277
7	144323765	9	83188872	85	0.309053
7	144462073	9	81636237	85	0.303304
7	144528639	9	46121628	85	0.367296
7	144528639	9	69194137	85	0.314719
7	144646045	9	76224433	85	0.309021
7	144647140	9	76224433	85	0.309021
7	144859086	9	75154426	85	0.307154
7	144868050	9	73495110	85	0.309826
7	145101149	9	82922229	85	0.308426
7	145379717	9	86073627	85	0.311723
7	145379717	9	86079541	85	0.315298
7	145380653	9	72029151	85	0.305581
7	145380653	9	72033303	85	0.384867
7	145380653	9	72033304	85	0.384867
7	145380653	9	72035189	85	0.305581
7	145380653	9	72036099	85	0.305353
7	145380653	9	72037750	85	0.305581
7	145380653	9	72041537	85	0.305581
7	145380653	9	72050396	85	0.305581
7	145380653	9	72058052	85	0.305581
7	145380653	9	72061220	85	0.315704
7	145382259	9	72033303	85	0.312617
7	145382259	9	72033304	85	0.312617
7	145398410	9	79925319	85	0.301397
7	145723207	9	71692080	85	0.312488
7	145723207	9	71692824	85	0.312354
7	145723207	9	71692862	85	0.312354
7	145723207	9	71692944	85	0.312354
7	145723207	9	71693079	85	0.312354
7	145723207	9	71693292	85	0.312354
7	145723207	9	71693481	85	0.312354
7	145723207	9	71693609	85	0.312354
7	145723207	9	71693777	85	0.312488
7	145734020	9	71692080	85	0.312488
7	145734020	9	71692824	85	0.312354
7	145734020	9	71692862	85	0.312354
7	145734020	9	71692944	85	0.312354
7	145734020	9	71693079	85	0.312354
7	145734020	9	71693292	85	0.312354
7	145734020	9	71693481	85	0.312354
7	145734020	9	71693609	85	0.312354
7	145734020	9	71693777	85	0.312488
7	145771238	9	69517499	85	0.314472
7	145771264	9	69517499	85	0.314472
7	145943651	9	39809157	85	0.306822
7	145943653	9	39809157	85	0.306822
7	146060451	9	71620797	85	0.32452
7	146082482	9	80376174	85	0.340673
7	146108284	9	80376174	85	0.374001
7	146155418	9	45352626	85	0.344681
7	146539410	9	83709215	85	0.314759
7	146652040	9	67692430	85	0.320425
7	146652040	9	67697236	85	0.320425
7	146652040	9	67703330	85	0.320425
7	146652040	9	67703860	85	0.320425
7	146682211	9	73389934	85	0.306471
7	146734992	9	80296620	85	0.309463
7	146734992	9	80298138	85	0.309463
7	146734992	9	80301912	85	0.309463
7	146734992	9	80303114	85	0.306085
7	146937237	9	70485225	85	0.312074
7	147927793	9	81693987	85	0.31507
7	147940114	9	81689822	85	0.300876
7	147940114	9	81693987	85	0.312417
7	148028256	9	77637129	85	0.306117
7	148028842	9	72587059	85	0.305579
7	148028842	9	72603803	85	0.31047
7	148028868	9	72587059	85	0.305579
7	148028868	9	72603803	85	0.31047
7	148033643	9	91328692	85	0.311109
7	148063321	9	83445501	85	0.309197
7	148104720	9	80958134	85	0.301702
7	148104720	9	80962015	85	0.301702
7	148155186	9	89379374	85	0.309937
7	148157915	9	89379374	85	0.309937
7	148159056	9	89379374	85	0.309937
7	148162915	9	89379374	85	0.309937
7	148165825	9	89379374	85	0.309937
7	148205883	9	83400226	85	0.307549
7	148212041	9	68417407	85	0.322074
7	148214735	9	68417407	85	0.309111
7	148221964	9	68417407	85	0.309111
7	148223113	9	68417407	85	0.309111
7	148226010	9	68417407	85	0.309111
7	148289858	9	70485225	85	0.315686
7	148310151	9	79125075	85	0.306315
7	148398634	9	71555952	85	0.320005
7	148398634	9	71559255	85	0.320005
7	148403243	9	71555952	85	0.320005
7	148403243	9	71559255	85	0.320005
7	148404379	9	71555952	85	0.320005
7	148404379	9	71559255	85	0.320005
7	148408278	9	71549411	85	0.346125
7	148408278	9	71555952	85	0.395366
7	148408278	9	71559255	85	0.395366
7	148408278	9	71571000	85	0.322442
7	148410123	9	71549411	85	0.346125
7	148410123	9	71555952	85	0.395366
7	148410123	9	71559255	85	0.395366
7	148410123	9	71571000	85	0.322442
7	148411809	9	71549411	85	0.346125
7	148411809	9	71555952	85	0.395366
7	148411809	9	71559255	85	0.395366
7	148411809	9	71571000	85	0.322442
7	148411822	9	71549411	85	0.346125
7	148411822	9	71555952	85	0.395366
7	148411822	9	71559255	85	0.395366
7	148411822	9	71571000	85	0.322442
7	148412371	9	71549411	85	0.346125
7	148412371	9	71555952	85	0.395366
7	148412371	9	71559255	85	0.395366
7	148412371	9	71571000	85	0.322442
7	148412618	9	71549411	85	0.346125
7	148412618	9	71555952	85	0.395366
7	148412618	9	71559255	85	0.395366
7	148412618	9	71571000	85	0.322442
7	148418885	9	71549411	85	0.346125
7	148418885	9	71555952	85	0.395366
7	148418885	9	71559255	85	0.395366
7	148418885	9	71571000	85	0.322442
7	148419066	9	71549411	85	0.346125
7	148419066	9	71555952	85	0.395366
7	148419066	9	71559255	85	0.395366
7	148419066	9	71571000	85	0.322442
7	148421571	9	71549411	85	0.346125
7	148421571	9	71555952	85	0.395366
7	148421571	9	71559255	85	0.395366
7	148421571	9	71571000	85	0.322442
7	148423560	9	71549411	85	0.346125
7	148423560	9	71555952	85	0.395366
7	148423560	9	71559255	85	0.395366
7	148423560	9	71571000	85	0.322442
7	148424243	9	71549411	85	0.346125
7	148424243	9	71555952	85	0.395366
7	148424243	9	71559255	85	0.395366
7	148424243	9	71571000	85	0.322442
7	148424247	9	71549411	85	0.346125
7	148424247	9	71555952	85	0.395366
7	148424247	9	71559255	85	0.395366
7	148424247	9	71571000	85	0.322442
7	148425028	9	71549411	85	0.346125
7	148425028	9	71555952	85	0.395366
7	148425028	9	71559255	85	0.395366
7	148425028	9	71571000	85	0.322442
7	148430148	9	71549411	85	0.346125
7	148430148	9	71555952	85	0.395366
7	148430148	9	71559255	85	0.395366
7	148430148	9	71571000	85	0.322442
7	148432534	9	71549411	85	0.346125
7	148432534	9	71555952	85	0.395366
7	148432534	9	71559255	85	0.395366
7	148432534	9	71571000	85	0.322442
7	148434494	9	71549411	85	0.346125
7	148434494	9	71555952	85	0.395366
7	148434494	9	71559255	85	0.395366
7	148434494	9	71571000	85	0.322442
7	148434600	9	71549411	85	0.346125
7	148434600	9	71555952	85	0.395366
7	148434600	9	71559255	85	0.395366
7	148434600	9	71571000	85	0.322442
7	148436106	9	71549411	85	0.346125
7	148436106	9	71555952	85	0.395366
7	148436106	9	71559255	85	0.395366
7	148436106	9	71571000	85	0.322442
7	148437150	9	71555952	85	0.321799
7	148437150	9	71559255	85	0.321799
7	148437205	9	71549411	85	0.346125
7	148437205	9	71555952	85	0.395366
7	148437205	9	71559255	85	0.395366
7	148437205	9	71571000	85	0.322442
7	148439751	9	71555952	85	0.320005
7	148439751	9	71559255	85	0.320005
7	148439751	9	81028937	85	0.302769
7	148440815	9	71555952	85	0.320005
7	148440815	9	71559255	85	0.320005
7	148440815	9	81028937	85	0.302769
7	148449403	9	66527854	85	0.31514
7	148474710	9	92288517	85	0.333657
7	148475114	9	92288517	85	0.333657
7	148475364	9	92288517	85	0.333657
7	148475528	9	92288517	85	0.342501
7	148478982	9	92288517	85	0.333657
7	148541986	9	79129447	85	0.333706
7	148544777	9	79129447	85	0.333706
7	148756398	9	79579677	85	0.335518
7	148756398	9	79579791	85	0.352797
7	148756398	9	79579919	85	0.335518
7	148906758	9	90643863	85	0.302741
7	148906758	9	90647604	85	0.302741
7	149014974	9	68361333	85	0.313638
7	149145312	9	88915566	85	0.314708
7	149145312	9	88931992	85	0.314708
7	149145312	9	88948545	85	0.301441
7	149145312	9	88978487	85	0.314708
7	149145312	9	88996313	85	0.323968
7	149449706	9	75452958	85	0.341034
7	149449706	9	75453381	85	0.341034
7	149449706	9	75454327	85	0.341034
7	149449706	9	75460811	85	0.341034
7	149449706	9	75461722	85	0.341034
7	149449706	9	75465951	85	0.311199
7	149449706	9	75467200	85	0.341034
7	149449706	9	75475783	85	0.341034
7	149449706	9	75478340	85	0.341034
7	149449706	9	75478999	85	0.341034
7	149449706	9	75485850	85	0.311332
7	149449706	9	75486337	85	0.341034
7	149503843	9	45106551	85	0.306118
7	149503843	9	45106555	85	0.306118
7	149504319	9	45106551	85	0.306118
7	149504319	9	45106555	85	0.306118
7	149586850	9	68359064	85	0.318718
7	149610781	9	83439080	85	0.356045
7	149611269	9	83439080	85	0.321146
7	149611292	9	83439080	85	0.357415
7	149611341	9	83439080	85	0.357415
7	149612183	9	83439080	85	0.351495
7	149612185	9	83439080	85	0.351495
7	149612254	9	66853630	85	0.317674
7	149614120	9	66853630	85	0.317674
7	149659549	9	72650716	85	0.308019
7	149667408	9	66837550	85	0.305798
7	149667408	9	69817883	85	0.305798
7	149700764	9	68383720	85	0.505952
7	149700764	9	68385501	85	0.505952
7	149700764	9	68385502	85	0.505952
7	149700764	9	68487386	85	0.505952
7	149700764	9	68487387	85	0.505952
7	149700764	9	68487389	85	0.505952
7	149846170	9	86821912	85	0.328725
7	149846170	9	86822026	85	0.328725
7	149849712	9	83862232	85	0.308882
7	149849712	9	83862897	85	0.308882
7	149849712	9	83871280	85	0.308882
7	149849712	9	83876463	85	0.308882
7	149969012	9	78463415	85	0.306747
7	150283523	9	85350368	85	0.318777
7	150283523	9	85350653	85	0.303243
7	150283902	9	85350368	85	0.318777
7	150283902	9	85350653	85	0.303243
7	150294376	9	85350368	85	0.318777
7	150294376	9	85350653	85	0.303243
7	150296839	9	85350368	85	0.318777
7	150296839	9	85350653	85	0.303243
7	150303008	9	85350368	85	0.318777
7	150303008	9	85350653	85	0.303243
7	150307594	9	85350368	85	0.318777
7	150307594	9	85350653	85	0.303243
7	150312898	9	85350368	85	0.318777
7	150312898	9	85350653	85	0.303243
7	150314798	9	85350368	85	0.318777
7	150314798	9	85350653	85	0.303243
7	150319678	9	85350368	85	0.318777
7	150319678	9	85350653	85	0.303243
7	150344851	9	92515648	85	0.368276
7	150356098	9	92515648	85	0.368276
7	150370950	9	92515648	85	0.368276
7	150371514	9	92515648	85	0.338768
7	150376307	9	92515648	85	0.368276
7	150376766	9	92515648	85	0.368276
7	150380372	9	92515648	85	0.368276
7	150385900	9	92515648	85	0.326161
7	150385919	9	92515648	85	0.326161
7	150402638	9	92515648	85	0.360946
7	150403633	9	92515648	85	0.360946
7	150405283	9	92515648	85	0.360946
7	150405526	9	92515648	85	0.360946
7	150406455	9	92515648	85	0.360946
7	150406688	9	92515648	85	0.360946
7	150410900	9	92515648	85	0.360946
7	150413531	9	92515648	85	0.360946
7	150416752	9	92515648	85	0.360946
7	150417031	9	39300413	85	0.309495
7	150417031	9	92515648	85	0.358177
7	150424886	9	92515648	85	0.360946
7	150429424	9	92515648	85	0.360946
7	150732175	9	74794127	85	0.301071
7	150734196	9	74794127	85	0.301071
7	150831032	9	44890104	85	0.309786
7	150926064	9	89619991	85	0.31059
7	150926360	9	89619991	85	0.31059
7	150927763	9	89619991	85	0.31059
7	151093302	9	87413013	85	0.319028
7	151187258	9	90412036	85	0.315681
7	151187258	9	90418232	85	0.335306
7	151187258	9	90420832	85	0.303776
7	151192101	9	90412036	85	0.315681
7	151192101	9	90418232	85	0.335306
7	151192101	9	90420832	85	0.303776
7	151192760	9	90412036	85	0.315681
7	151192760	9	90418232	85	0.335306
7	151192760	9	90420832	85	0.303776
7	151199813	9	90412036	85	0.315681
7	151199813	9	90418232	85	0.335306
7	151199813	9	90420832	85	0.303776
7	151204022	9	90412036	85	0.315681
7	151204022	9	90418232	85	0.335306
7	151204022	9	90420832	85	0.303776
7	151206944	9	90412036	85	0.315681
7	151206944	9	90418232	85	0.335306
7	151206944	9	90420832	85	0.303776
7	151207135	9	90412036	85	0.315681
7	151207135	9	90418232	85	0.335306
7	151207135	9	90420832	85	0.303776
7	151211270	9	90412036	85	0.315681
7	151211270	9	90418232	85	0.335306
7	151211270	9	90420832	85	0.303776
7	151213029	9	90412036	85	0.315681
7	151213029	9	90418232	85	0.335306
7	151213029	9	90420832	85	0.303776
7	151253083	9	78246433	85	0.350044
7	151253226	9	78246433	85	0.350044
7	151253765	9	78246433	85	0.317559
7	151254175	9	78246433	85	0.350044
7	151254445	9	78246433	85	0.304705
7	151254828	9	78246433	85	0.304705
7	151255062	9	78246433	85	0.304705
7	151255176	9	78246433	85	0.304705
7	151255203	9	78246433	85	0.304705
7	151308713	9	91331086	85	0.321369
7	151323961	9	91331086	85	0.329016
7	151323986	9	91331086	85	0.329016
7	151324155	9	91331086	85	0.329016
7	151324428	9	91331086	85	0.329016
7	151324653	9	91331086	85	0.329016
7	151324742	9	91331086	85	0.329016
7	151325148	9	91331086	85	0.329016
7	151325193	9	91331086	85	0.329016
7	151325259	9	91331086	85	0.329016
7	151325450	9	91331086	85	0.329016
7	151325612	9	91331086	85	0.329016
7	151327348	9	91331086	85	0.329016
7	151396231	9	69503951	85	0.334875
7	151426105	9	71111910	85	0.305801
7	151530738	9	75791961	85	0.317581
7	151530738	9	75794012	85	0.317581
7	151594295	9	85180587	85	0.326583
7	151594295	9	85182300	85	0.300099
7	151702159	9	89849304	85	0.305591
7	151702159	9	89850786	85	0.305591
7	151702159	9	89851067	85	0.305591
7	151702159	9	89858296	85	0.305591
7	151724392	9	68413740	85	0.320494
7	151725448	9	68413740	85	0.320494
7	151725619	9	68413740	85	0.320494
7	151726993	9	68413740	85	0.320494
7	151731755	9	68413740	85	0.320494
7	151735973	9	68413740	85	0.320494
7	151737725	9	68413740	85	0.320494
7	151738919	9	68413740	85	0.320494
7	151740417	9	68413740	85	0.320494
7	151752883	9	68413740	85	0.320494
7	151758779	9	68413740	85	0.320494
7	151808059	9	68413740	85	0.320494
7	151811549	9	68413740	85	0.302361
7	151818470	9	68413740	85	0.302361
7	151847946	9	68413740	85	0.320494
7	151850224	9	68413740	85	0.320494
7	151861060	9	68413740	85	0.320494
7	151861398	9	68413740	85	0.320494
7	151870678	9	68413740	85	0.302361
7	151875160	9	68413740	85	0.320494
7	151886157	9	68413740	85	0.320494
7	151899005	9	68413740	85	0.320494
7	151920149	9	68413740	85	0.320494
7	151929477	9	44802884	85	0.505952
7	151929477	9	66830597	85	0.325397
7	151929477	9	66857161	85	0.505952
7	151929477	9	68387648	85	0.494048
7	151929477	9	68388419	85	0.505952
7	151929478	9	44802884	85	0.505952
7	151929478	9	66830597	85	0.325397
7	151929478	9	66857161	85	0.505952
7	151929478	9	68387648	85	0.494048
7	151929478	9	68388419	85	0.505952
7	151941664	9	66468712	85	0.336154
7	151941813	9	66849864	85	0.494048
7	151941813	9	68742361	85	0.325397
7	151941813	9	68998916	85	0.494048
7	151963776	9	68385698	85	0.325397
7	151963776	9	68387385	85	0.325397
7	151963776	9	68387386	85	0.325397
7	151963776	9	83470493	85	0.361912
7	151970931	9	66501003	85	0.34386
7	151973974	9	45372291	85	0.505952
7	151973974	9	45372293	85	0.505952
7	151973974	9	66477729	85	0.505952
7	151973974	9	68386737	85	0.505952
7	151975844	9	73075418	85	0.362249
7	152080128	9	45372452	85	0.494048
7	152224288	9	73943254	85	0.327074
7	152226525	9	76884001	85	0.321608
7	152226525	9	76884241	85	0.321608
7	152226525	9	76886078	85	0.321608
7	152226525	9	76886985	85	0.33541
7	152226525	9	76889550	85	0.321608
7	152226525	9	76889667	85	0.321608
7	152230587	9	76886985	85	0.302566
7	152263477	9	43699078	85	0.351599
7	152263477	9	43904385	85	0.33689
7	152427830	9	73622803	85	0.304367
7	152428679	9	73622803	85	0.304367
7	152429905	9	73622803	85	0.304367
7	152430076	9	73622803	85	0.304367
7	152431069	9	73622803	85	0.304367
7	152537851	9	78236923	85	0.312016
7	152559095	9	77303363	85	0.310369
7	152569884	9	73518104	85	0.307765
7	152666568	9	82361398	85	0.300205
7	152669840	9	82361398	85	0.322319
7	152672792	9	43693487	85	0.369151
7	152683233	9	86713332	85	0.305486
7	152741642	9	43660084	85	0.303463
7	152741642	9	43666160	85	0.303463
7	152741642	9	43672713	85	0.31975
7	152741642	9	43685787	85	0.367559
7	152741642	9	43716391	85	0.303397
7	152741642	9	43831095	85	0.303397
7	152741681	9	43660084	85	0.303463
7	152741681	9	43666160	85	0.303463
7	152741681	9	43672713	85	0.31975
7	152741681	9	43685787	85	0.367559
7	152741681	9	43716391	85	0.303397
7	152741681	9	43831095	85	0.303397
7	152861595	9	39778835	85	0.322355
7	152863662	9	39778835	85	0.322355
7	152866069	9	39778835	85	0.365115
7	152867025	9	39778835	85	0.322355
7	152867422	9	39778835	85	0.322355
7	152959100	9	77751222	85	0.313801
7	153075740	9	89834748	85	0.361514
7	153086502	9	89820846	85	0.300099
7	153086502	9	89822814	85	0.300099
7	153086502	9	89825250	85	0.304822
7	153086502	9	89831225	85	0.304822
7	153086502	9	89832517	85	0.304822
7	153086502	9	89833482	85	0.304822
7	153086502	9	89833819	85	0.304822
7	153086502	9	89835804	85	0.304822
7	153086502	9	89837043	85	0.354308
7	153086502	9	89837321	85	0.354308
7	153086502	9	89838126	85	0.354308
7	153086502	9	89841381	85	0.354308
7	153095590	9	89837043	85	0.328465
7	153095590	9	89837321	85	0.328465
7	153095590	9	89838126	85	0.328465
7	153095590	9	89841381	85	0.328465
7	153099384	9	92444702	85	0.309021
7	153110956	9	83279501	85	0.301968
7	153145473	9	77255804	85	0.307903
7	153160650	9	77255804	85	0.315283
7	153619094	9	87632988	85	0.304429
7	153671147	9	90169374	85	0.314439
7	153749291	9	66826025	85	0.324431
7	153752593	9	77949036	85	0.318369
7	153753787	9	77949036	85	0.333311
7	153774361	9	88734746	85	0.309046
7	153774361	9	88738856	85	0.33291
7	153774361	9	88739455	85	0.33291
7	153774361	9	88740768	85	0.33291
7	153774361	9	88741363	85	0.33291
7	153774361	9	88741453	85	0.33291
7	153774361	9	88741540	85	0.33291
7	153774361	9	88742471	85	0.33291
7	153774361	9	88751453	85	0.308765
7	153774361	9	88751454	85	0.308765
7	153774361	9	88751464	85	0.308765
7	153780244	9	89487552	85	0.306239
7	153789837	9	91415088	85	0.30313
7	153789837	9	91423165	85	0.30313
7	153791226	9	91415088	85	0.30313
7	153791226	9	91423165	85	0.30313
7	153791250	9	91415088	85	0.30313
7	153791250	9	91423165	85	0.30313
7	153791406	9	91415088	85	0.30313
7	153791406	9	91423165	85	0.30313
7	153802526	9	91415088	85	0.302239
7	153802526	9	91423165	85	0.302239
7	153805620	9	91415088	85	0.312016
7	153805620	9	91423165	85	0.312016
7	153946431	9	75908942	85	0.301051
7	153946431	9	75913573	85	0.301051
7	153948186	9	75908942	85	0.301051
7	153948186	9	75913573	85	0.301051
7	153951558	9	75908942	85	0.301051
7	153951558	9	75913573	85	0.301051
7	153962148	9	68385698	85	0.494048
7	153962148	9	68387385	85	0.494048
7	153962148	9	68387386	85	0.494048
7	153962158	9	45372291	85	1
7	153962158	9	45372293	85	1
7	153962175	9	45372291	85	0.325397
7	153962175	9	45372293	85	0.325397
7	153962177	9	45372291	85	0.325397
7	153962177	9	45372293	85	0.325397
7	154002855	9	84082512	85	0.304822
7	154114710	9	72433262	85	0.316071
7	154114710	9	72433267	85	0.316071
7	154114710	9	72435997	85	0.316071
7	154114710	9	72437187	85	0.319783
7	154114710	9	72437692	85	0.316071
7	154114710	9	72438910	85	0.316071
7	154114710	9	72440315	85	0.316071
7	154114710	9	72440740	85	0.319783
7	154114710	9	72442682	85	0.319783
7	154114710	9	72442737	85	0.339345
7	154114710	9	72450313	85	0.366998
7	154114710	9	72450479	85	0.316071
7	154114710	9	72454056	85	0.339345
7	154114710	9	72455829	85	0.316071
7	154114710	9	72461655	85	0.308561
7	154115307	9	72433262	85	0.316071
7	154115307	9	72433267	85	0.316071
7	154115307	9	72435997	85	0.316071
7	154115307	9	72437187	85	0.319783
7	154115307	9	72437692	85	0.316071
7	154115307	9	72438910	85	0.316071
7	154115307	9	72440315	85	0.316071
7	154115307	9	72440740	85	0.319783
7	154115307	9	72442682	85	0.319783
7	154115307	9	72442737	85	0.339345
7	154115307	9	72450313	85	0.366998
7	154115307	9	72450479	85	0.316071
7	154115307	9	72454056	85	0.339345
7	154115307	9	72455829	85	0.316071
7	154115307	9	72461655	85	0.308561
7	154118117	9	72433262	85	0.316071
7	154118117	9	72433267	85	0.316071
7	154118117	9	72435997	85	0.316071
7	154118117	9	72437187	85	0.319783
7	154118117	9	72437692	85	0.316071
7	154118117	9	72438910	85	0.316071
7	154118117	9	72440315	85	0.316071
7	154118117	9	72440740	85	0.319783
7	154118117	9	72442682	85	0.319783
7	154118117	9	72442737	85	0.339345
7	154118117	9	72450313	85	0.366998
7	154118117	9	72450479	85	0.316071
7	154118117	9	72454056	85	0.339345
7	154118117	9	72455829	85	0.316071
7	154118117	9	72461655	85	0.308561
7	154199029	9	90843924	85	0.315544
7	154199029	9	90845811	85	0.315544
7	154245218	9	79590211	85	0.315806
7	154526900	9	45126082	85	0.313432
7	154583504	9	89116734	85	0.302408
7	154599972	9	82934542	85	0.30602
7	154599972	9	82949474	85	0.30602
7	154599972	9	82951228	85	0.30602
7	154600039	9	82934542	85	0.306085
7	154600039	9	82949474	85	0.306085
7	154600039	9	82951228	85	0.306085
7	154634498	9	68387951	85	0.34536
7	154634498	9	68387955	85	0.34536
7	154715328	9	72949045	85	0.305068
7	154882800	9	89794798	85	0.306418
7	154889716	9	89794405	85	0.310806
7	154889716	9	89795570	85	0.310806
7	154889716	9	89795591	85	0.313548
7	154889716	9	89795637	85	0.313548
7	154889716	9	89796296	85	0.310806
7	154889716	9	89798006	85	0.313548
7	154889716	9	89800215	85	0.313548
7	154889989	9	89794405	85	0.310806
7	154889989	9	89795570	85	0.310806
7	154889989	9	89795591	85	0.313548
7	154889989	9	89795637	85	0.313548
7	154889989	9	89796296	85	0.310806
7	154889989	9	89798006	85	0.313548
7	154889989	9	89800215	85	0.313548
7	154890148	9	89794405	85	0.310806
7	154890148	9	89795570	85	0.310806
7	154890148	9	89795591	85	0.313548
7	154890148	9	89795637	85	0.313548
7	154890148	9	89796296	85	0.310806
7	154890148	9	89798006	85	0.313548
7	154890148	9	89800215	85	0.313548
7	154890325	9	89794405	85	0.310806
7	154890325	9	89795570	85	0.310806
7	154890325	9	89795591	85	0.313548
7	154890325	9	89795637	85	0.313548
7	154890325	9	89796296	85	0.310806
7	154890325	9	89798006	85	0.313548
7	154890325	9	89800215	85	0.313548
7	154890689	9	89794405	85	0.310806
7	154890689	9	89795570	85	0.310806
7	154890689	9	89795591	85	0.313548
7	154890689	9	89795637	85	0.313548
7	154890689	9	89796296	85	0.310806
7	154890689	9	89798006	85	0.313548
7	154890689	9	89800215	85	0.313548
7	154890816	9	89794405	85	0.310806
7	154890816	9	89795570	85	0.310806
7	154890816	9	89795591	85	0.313548
7	154890816	9	89795637	85	0.313548
7	154890816	9	89796296	85	0.310806
7	154890816	9	89798006	85	0.313548
7	154890816	9	89800215	85	0.313548
7	154890864	9	89794405	85	0.310806
7	154890864	9	89795570	85	0.310806
7	154890864	9	89795591	85	0.313548
7	154890864	9	89795637	85	0.313548
7	154890864	9	89796296	85	0.310806
7	154890864	9	89798006	85	0.313548
7	154890864	9	89800215	85	0.313548
7	154890869	9	89794405	85	0.310806
7	154890869	9	89795570	85	0.310806
7	154890869	9	89795591	85	0.313548
7	154890869	9	89795637	85	0.313548
7	154890869	9	89796296	85	0.310806
7	154890869	9	89798006	85	0.313548
7	154890869	9	89800215	85	0.313548
7	154891029	9	89794405	85	0.310806
7	154891029	9	89795570	85	0.310806
7	154891029	9	89795591	85	0.313548
7	154891029	9	89795637	85	0.313548
7	154891029	9	89796296	85	0.310806
7	154891029	9	89798006	85	0.313548
7	154891029	9	89800215	85	0.313548
7	154891186	9	89794405	85	0.310806
7	154891186	9	89795570	85	0.310806
7	154891186	9	89795591	85	0.313548
7	154891186	9	89795637	85	0.313548
7	154891186	9	89796296	85	0.310806
7	154891186	9	89798006	85	0.313548
7	154891186	9	89800215	85	0.313548
7	154924397	9	80943601	85	0.359935
7	155109801	9	66471477	85	0.325397
7	155232353	9	82681598	85	0.313075
7	155277899	9	83080369	85	0.308453
7	155364816	9	77424250	85	0.342448
7	155364816	9	77424680	85	0.342448
7	155364816	9	77425526	85	0.342448
7	155364816	9	77425638	85	0.319089
7	155364816	9	77426039	85	0.319089
7	155364816	9	77427173	85	0.342448
7	155364816	9	77427643	85	0.342448
7	155431087	9	71324663	85	0.367043
7	155462587	9	71324663	85	0.367043
7	155463688	9	71324663	85	0.367043
7	155475225	9	71324663	85	0.367043
7	155510615	9	71324663	85	0.367043
7	155531804	9	71324663	85	0.367043
7	155562808	9	71324663	85	0.367043
7	155565031	9	71324663	85	0.367043
7	155601554	9	42320317	85	0.344928
7	155601554	9	42320740	85	0.344928
7	155601554	9	42321797	85	0.344928
7	155601554	9	42322013	85	0.344928
7	155799049	9	91228893	85	0.331164
7	155893602	9	81413069	85	0.311332
7	155937917	9	80368038	85	0.328904
7	155938090	9	80368038	85	0.328904
7	155938837	9	71362105	85	0.306418
7	155952990	9	84054376	85	0.31684
7	155952990	9	84055972	85	0.31684
7	155952990	9	84056330	85	0.31684
7	155955045	9	74609753	85	0.306997
7	155959939	9	74609753	85	0.301792
7	155960838	9	74609753	85	0.345155
7	155961088	9	74609753	85	0.345155
7	155962518	9	74609753	85	0.345155
7	155965588	9	74609753	85	0.349845
7	156015081	9	66853630	85	0.317674
7	156017203	9	66853630	85	0.330591
7	156018427	9	66853630	85	0.330591
7	156021266	9	66853630	85	0.330591
7	156021720	9	66853630	85	0.330591
7	156135213	9	74088668	85	0.353261
7	156371345	9	82858367	85	0.310102
7	156447956	9	78452220	85	0.302763
7	156447956	9	78457194	85	0.302763
7	156447956	9	78457719	85	0.302763
7	156447956	9	78458867	85	0.302763
7	156456858	9	44806835	85	0.302112
7	156479352	9	82346705	85	0.332678
7	156493101	9	82346705	85	0.313662
7	156493948	9	82346705	85	0.313662
7	156514707	9	90691106	85	0.303629
7	156558043	9	82346705	85	0.313965
7	156652276	9	84084467	85	0.314987
7	156652276	9	84095607	85	0.314987
7	156652276	9	84098097	85	0.314987
7	156686616	9	80514468	85	0.329575
7	156695010	9	86110338	85	0.303846
7	156695010	9	86110374	85	0.303846
7	156695849	9	86110338	85	0.303846
7	156695849	9	86110374	85	0.303846
7	156776323	9	89313812	85	0.351187
7	156776323	9	89336987	85	0.372688
7	157081628	9	40816202	85	0.307338
7	157197232	9	78068077	85	0.305613
7	157197232	9	78068601	85	0.319962
7	157204453	9	91501731	85	0.316293
7	157509670	9	66468712	85	0.495219
7	157509670	9	66490668	85	0.300375
7	157509670	9	66829783	85	0.305441
7	157509670	9	68383901	85	0.438068
7	157509670	9	68383904	85	0.438068
7	157509670	9	68432197	85	0.355233
7	157509670	9	68488571	85	0.41843
7	157509670	9	69792277	85	0.303876
7	157509670	9	69798414	85	0.325002
7	157518917	9	45352626	85	0.360105
7	157520256	9	66826025	85	0.324431
7	157524309	9	79604018	85	0.319323
7	157524309	9	79604118	85	0.319323
7	157674435	9	78965993	85	0.307632
7	157881924	9	81922252	85	0.305786
7	157881924	9	81923464	85	0.327361
7	157881924	9	81925568	85	0.337255
7	157881924	9	81926978	85	0.337255
7	157891486	9	38925300	85	0.301388
7	157891486	9	38925352	85	0.301388
7	157944637	9	89112436	85	0.32976
7	157951188	9	89112436	85	0.31441
7	157981830	9	89112436	85	0.31441
7	158133899	9	80101169	85	0.34536
7	158133899	9	80110333	85	0.303538
7	158187411	9	89539411	85	0.310596
7	158191058	9	89539411	85	0.310596
7	158200348	9	78342863	85	0.308051
7	158203539	9	76705649	85	0.311464
7	158203560	9	68360625	85	0.494048
7	158269417	9	81441519	85	0.345798
7	158269417	9	81476534	85	0.395366
7	158441571	9	66468975	85	0.360446
7	158621041	9	80096496	85	0.320871
7	158708208	9	68487386	85	0.330709
7	158708208	9	68487387	85	0.330709
7	158708208	9	68487389	85	0.330709
7	158790004	9	85924203	85	0.306418
7	158790004	9	85936531	85	0.306418
7	158791138	9	90338849	85	0.320336
7	158791138	9	90339590	85	0.320336
7	158856795	9	82350903	85	0.30106
7	158989690	9	79193464	85	0.305782
7	158996204	9	68413160	85	0.385542
7	158996204	9	68487386	85	0.494048
7	158996204	9	68487387	85	0.494048
7	158996204	9	68487389	85	0.494048
7	130927492	9	101484108	85	0.308991
7	130927492	9	101484136	85	0.308991
7	131365443	9	108739271	85	0.308545
7	131365443	9	108739513	85	0.308545
7	131385097	9	98535990	85	0.317888
7	131388494	9	98535990	85	0.316173
7	131389655	9	98535990	85	0.317888
7	131393396	9	98535990	85	0.317888
7	131395005	9	104096278	85	0.305156
7	131395444	9	104096278	85	0.305156
7	131395710	9	104096278	85	0.305156
7	131395788	9	104096278	85	0.305156
7	131395870	9	104096278	85	0.305156
7	131395875	9	104096278	85	0.305156
7	131480982	9	115794341	85	0.307214
7	131496354	9	107830867	85	0.30907
7	131928288	9	101168637	85	0.367567
7	131928904	9	101168637	85	0.367567
7	131933308	9	101168637	85	0.310278
7	131997388	9	98573450	85	0.331682
7	131997388	9	98764268	85	0.343872
7	131997653	9	98573450	85	0.309463
7	131997653	9	98764268	85	0.320079
7	131997653	9	98786276	85	0.334875
7	131997653	9	98792418	85	0.309463
7	131997653	9	98792541	85	0.309463
7	131997653	9	98803415	85	0.309463
7	132045271	9	111545688	85	0.301103
7	132045271	9	111547669	85	0.316598
7	132045271	9	111548625	85	0.368059
7	132045271	9	111552684	85	0.301103
7	132045271	9	111554988	85	0.316598
7	132045271	9	111580053	85	0.315732
7	132109008	9	94547368	85	0.308352
7	132109008	9	94548908	85	0.308352
7	132109008	9	94548909	85	0.308352
7	132109008	9	94550091	85	0.308352
7	132109008	9	94550746	85	0.308352
7	132109008	9	94551392	85	0.308352
7	132222819	9	110234343	85	0.329401
7	132404894	9	105425207	85	0.302357
7	132409606	9	113474438	85	0.323399
7	132409606	9	113478561	85	0.332766
7	132409606	9	113482485	85	0.316391
7	132409606	9	113483312	85	0.316391
7	132409606	9	113487018	85	0.316391
7	132409606	9	113488135	85	0.316391
7	132409606	9	113489300	85	0.316391
7	132415667	9	113474438	85	0.323399
7	132415667	9	113478561	85	0.332766
7	132415667	9	113482485	85	0.316391
7	132415667	9	113483312	85	0.316391
7	132415667	9	113487018	85	0.316391
7	132415667	9	113488135	85	0.316391
7	132415667	9	113489300	85	0.316391
7	132418918	9	113474438	85	0.302546
7	132418918	9	113478561	85	0.315556
7	132421398	9	113474438	85	0.302546
7	132421398	9	113478561	85	0.315556
7	132433475	9	113470023	85	0.310235
7	132433475	9	113471190	85	0.310235
7	132433475	9	113472287	85	0.310235
7	132433475	9	113474438	85	0.433636
7	132433475	9	113478561	85	0.439937
7	132433475	9	113482485	85	0.418142
7	132433475	9	113483312	85	0.418142
7	132433475	9	113484797	85	0.402326
7	132433475	9	113487018	85	0.418142
7	132433475	9	113488135	85	0.418142
7	132433475	9	113489300	85	0.418142
7	132442558	9	113474438	85	0.329433
7	132442558	9	113478561	85	0.384266
7	132442558	9	113482485	85	0.35681
7	132442558	9	113483312	85	0.35681
7	132442558	9	113487018	85	0.35681
7	132442558	9	113488135	85	0.35681
7	132442558	9	113489300	85	0.35681
7	132934373	9	114719433	85	0.325326
7	133810488	9	99341301	85	0.356427
7	133810488	9	99349094	85	0.302106
7	133810488	9	99356283	85	0.356427
7	133810488	9	99357119	85	0.356427
7	133810488	9	99357261	85	0.356427
7	133810488	9	99909391	85	0.319478
7	133827457	9	99424673	85	0.313056
7	133827457	9	99427357	85	0.313056
7	133827457	9	99431992	85	0.313056
7	133832061	9	99424673	85	0.313056
7	133832061	9	99427357	85	0.313056
7	133832061	9	99431992	85	0.313056
7	133837714	9	99424673	85	0.313056
7	133837714	9	99427357	85	0.313056
7	133837714	9	99431992	85	0.313056
7	133865109	9	101453377	85	0.312884
7	133865109	9	101454902	85	0.312884
7	133948375	9	105614662	85	0.307154
7	134039981	9	116102463	85	0.303402
7	134039981	9	116103744	85	0.320613
7	134080730	9	116089699	85	0.304058
7	134082287	9	116089699	85	0.304058
7	134083516	9	116089699	85	0.304058
7	134084174	9	116089699	85	0.304058
7	134489230	9	111150797	85	0.311254
7	134489230	9	111151099	85	0.311254
7	134489230	9	111152200	85	0.311254
7	134492292	9	111150797	85	0.311254
7	134492292	9	111151099	85	0.311254
7	134492292	9	111152200	85	0.311254
7	134636788	9	109261172	85	0.315111
7	134636788	9	109261593	85	0.334108
7	134637222	9	109261172	85	0.315111
7	134637222	9	109261593	85	0.334108
7	135004104	9	107661561	85	0.316906
7	135379820	9	114861564	85	0.306668
7	135380692	9	114861564	85	0.300632
7	135483097	9	98151531	85	0.302153
7	135500060	9	110109649	85	0.366936
7	135505044	9	110109649	85	0.300247
7	135506966	9	110109649	85	0.30696
7	135758719	9	104929783	85	0.317976
7	135762559	9	104929783	85	0.317976
7	135792480	9	93723039	85	0.318419
7	135902636	9	114324948	85	0.301357
7	136354469	9	108273473	85	0.300028
7	136358075	9	108273473	85	0.300028
7	136363511	9	108273473	85	0.300028
7	136363829	9	108273473	85	0.300028
7	136375174	9	108273473	85	0.300028
7	136844260	9	108798258	85	0.310361
7	136844260	9	108798484	85	0.300695
7	136844386	9	108798258	85	0.310361
7	136844386	9	108798484	85	0.300695
7	136846761	9	108798258	85	0.310361
7	136846761	9	108798484	85	0.300695
7	136846928	9	108798258	85	0.310361
7	136846928	9	108798484	85	0.300695
7	136847506	9	108798258	85	0.310361
7	136847506	9	108798484	85	0.300695
7	137259913	9	94407931	85	0.301275
7	137881690	9	98178382	85	0.307247
7	137881690	9	98186326	85	0.330556
7	138102076	9	112919288	85	0.311837
7	138102076	9	112920099	85	0.317773
7	138102076	9	112921903	85	0.311837
7	138102076	9	112922025	85	0.334238
7	138102076	9	112922354	85	0.301964
7	138102076	9	112924558	85	0.311837
7	138102076	9	112926195	85	0.311837
7	138315876	9	96053928	85	0.305258
7	138317582	9	111640667	85	0.308643
7	138799596	9	100790453	85	0.301147
7	138802510	9	100790453	85	0.301147
7	138803023	9	100790453	85	0.301147
7	139157143	9	108971796	85	0.312635
7	139481852	9	99262296	85	0.302199
7	139481852	9	99263497	85	0.302199
7	139481852	9	99263580	85	0.302199
7	139481852	9	99263821	85	0.302199
7	139481852	9	99263937	85	0.302199
7	139481852	9	99267553	85	0.302199
7	139685167	9	94190491	85	0.317052
7	139708408	9	101650197	85	0.329761
7	139913129	9	108020291	85	0.308601
7	140251763	9	100358515	85	0.302047
7	141517511	9	98233509	85	0.337249
7	141529611	9	98233509	85	0.307381
7	141530176	9	98233509	85	0.307381
7	141532989	9	98233509	85	0.307381
7	141862840	9	108155245	85	0.319131
7	142238829	9	113648414	85	0.301809
7	142238829	9	113648505	85	0.301809
7	142256921	9	114644984	85	0.315321
7	142393369	9	93654090	85	0.312513
7	142393796	9	93654090	85	0.334682
7	142467020	9	110830273	85	0.316071
7	142480631	9	106103264	85	0.303202
7	142497387	9	116665572	85	0.300863
7	143164267	9	95960546	85	0.30666
7	143164267	9	95960866	85	0.30666
7	143164267	9	95960868	85	0.30666
7	143164267	9	95961428	85	0.30666
7	143164267	9	95961663	85	0.30666
7	143164267	9	95961997	85	0.30666
7	143164267	9	95962095	85	0.30666
7	143166478	9	114511040	85	0.305173
7	143202456	9	108835821	85	0.31123
7	143204101	9	104012075	85	0.302687
7	143205408	9	104012075	85	0.302687
7	143208999	9	104012075	85	0.302687
7	143215124	9	110234343	85	0.341294
7	143606234	9	96856787	85	0.30958
7	143615211	9	96856787	85	0.33171
7	143615211	9	96873151	85	0.311464
7	143615211	9	96876037	85	0.311464
7	143619846	9	96856787	85	0.336939
7	143619846	9	96865884	85	0.315641
7	143619846	9	96868180	85	0.341387
7	143619846	9	96873151	85	0.31691
7	143619846	9	96876037	85	0.31691
7	143619846	9	96882604	85	0.315641
7	143620790	9	96856787	85	0.33171
7	143620790	9	96873151	85	0.311464
7	143620790	9	96876037	85	0.311464
7	143625458	9	96856787	85	0.33171
7	143625458	9	96873151	85	0.311464
7	143625458	9	96876037	85	0.311464
7	143627768	9	96856787	85	0.33171
7	143627768	9	96873151	85	0.311464
7	143627768	9	96876037	85	0.311464
7	143635101	9	96856787	85	0.33759
7	143635101	9	96868180	85	0.319131
7	143635101	9	96873151	85	0.316173
7	143635101	9	96876037	85	0.316173
7	143637849	9	96856787	85	0.33759
7	143637849	9	96868180	85	0.319131
7	143637849	9	96873151	85	0.316173
7	143637849	9	96876037	85	0.316173
7	143639495	9	96856787	85	0.33759
7	143639495	9	96868180	85	0.319131
7	143639495	9	96873151	85	0.316173
7	143639495	9	96876037	85	0.316173
7	143643045	9	96856787	85	0.307745
7	143643045	9	96865884	85	0.30672
7	143643045	9	96868180	85	0.339446
7	143643045	9	96882604	85	0.30672
7	143882797	9	95801084	85	0.359429
7	144191090	9	100533317	85	0.339553
7	144191090	9	100534147	85	0.346672
7	144191090	9	100534823	85	0.346672
7	144200681	9	110151669	85	0.373179
7	144224458	9	98608989	85	0.303305
7	144224458	9	98633824	85	0.303305
7	144224458	9	98636183	85	0.303305
7	144224458	9	98679818	85	0.303305
7	144224458	9	98759340	85	0.303305
7	144224458	9	98763060	85	0.303305
7	144224458	9	98788761	85	0.359855
7	144224458	9	98789623	85	0.359855
7	144224458	9	108977170	85	0.300881
7	144236278	9	108931135	85	0.331537
7	144236278	9	108931452	85	0.331537
7	144236278	9	108933379	85	0.331537
7	144236278	9	108950070	85	0.327996
7	144236278	9	108952907	85	0.327996
7	144236278	9	108963912	85	0.327996
7	144253874	9	108919573	85	0.306471
7	144253874	9	108931135	85	0.306471
7	144253874	9	108931452	85	0.306471
7	144253874	9	108933379	85	0.306471
7	144258374	9	108931135	85	0.324137
7	144258374	9	108931452	85	0.324137
7	144258374	9	108933379	85	0.324137
7	144258374	9	108949764	85	0.351389
7	144261538	9	108931135	85	0.313163
7	144261538	9	108931452	85	0.313163
7	144261538	9	108933379	85	0.313163
7	144261538	9	108949764	85	0.347929
7	144265104	9	108949764	85	0.351389
7	144269054	9	108949764	85	0.37242
7	144270239	9	108949764	85	0.351389
7	144272722	9	108949764	85	0.351389
7	144276022	9	108949764	85	0.351389
7	144276130	9	108949764	85	0.351389
7	144276894	9	108949764	85	0.303852
7	144277648	9	110571327	85	0.305023
7	144890265	9	95810162	85	0.309299
7	144890265	9	99241694	85	0.329352
7	144927648	9	96646318	85	0.344177
7	144927648	9	96654538	85	0.357533
7	144927648	9	96658571	85	0.306717
7	145094759	9	106369879	85	0.303091
7	145097521	9	106369879	85	0.303091
7	145116160	9	95897425	85	0.317034
7	145161782	9	108544609	85	0.301702
7	145693132	9	114953536	85	0.309021
7	146078015	9	112420645	85	0.300291
7	146083020	9	112420645	85	0.327149
7	146489072	9	109453198	85	0.305277
7	146489072	9	109479168	85	0.327857
7	146508658	9	97339034	85	0.316286
7	146508658	9	97339429	85	0.316286
7	146508658	9	97339958	85	0.308143
7	146513334	9	97339034	85	0.316286
7	146513334	9	97339429	85	0.316286
7	146513334	9	97339958	85	0.308143
7	146514160	9	97339034	85	0.316286
7	146514160	9	97339429	85	0.316286
7	146514160	9	97339958	85	0.308143
7	146517563	9	97339034	85	0.316286
7	146517563	9	97339429	85	0.316286
7	146517563	9	97339958	85	0.308143
7	146553353	9	97407189	85	0.300002
7	146553381	9	97407189	85	0.300002
7	146553385	9	97407189	85	0.300002
7	146553389	9	97407189	85	0.300002
7	146760245	9	111523400	85	0.366998
7	146760245	9	111524005	85	0.366998
7	146803243	9	105249938	85	0.315334
7	146820920	9	105281537	85	0.307559
7	146820920	9	105284529	85	0.307559
7	146875325	9	111463858	85	0.301052
7	146875766	9	111463858	85	0.301052
7	146876502	9	111463858	85	0.301052
7	146882893	9	111463858	85	0.301052
7	147020554	9	97305163	85	0.302151
7	147097358	9	112343696	85	0.303959
7	147119327	9	110319927	85	0.328256
7	147122788	9	110319927	85	0.334213
7	147128904	9	110319927	85	0.359619
7	147128904	9	110323540	85	0.305427
7	147418029	9	107684848	85	0.301996
7	147486438	9	109836705	85	0.313956
7	147486438	9	109838265	85	0.325465
7	147486438	9	109838977	85	0.325465
7	147486438	9	109839293	85	0.325465
7	147486438	9	109841002	85	0.325465
7	147486438	9	109841989	85	0.325465
7	147486438	9	109847329	85	0.325465
7	147486438	9	109848482	85	0.325465
7	147486438	9	109853998	85	0.325465
7	147486438	9	109854824	85	0.325465
7	147486438	9	109855553	85	0.325465
7	147486438	9	109856520	85	0.325465
7	147486438	9	109859155	85	0.313956
7	147486438	9	109859229	85	0.313956
7	147486438	9	109859615	85	0.313956
7	147486438	9	109860178	85	0.302911
7	147486438	9	109874472	85	0.320019
7	147486438	9	109876910	85	0.320019
7	147486438	9	109879141	85	0.320019
7	147486438	9	109880898	85	0.308144
7	147493887	9	109836705	85	0.313956
7	147493887	9	109838265	85	0.325465
7	147493887	9	109838977	85	0.325465
7	147493887	9	109839293	85	0.325465
7	147493887	9	109841002	85	0.325465
7	147493887	9	109841989	85	0.325465
7	147493887	9	109847329	85	0.325465
7	147493887	9	109848482	85	0.325465
7	147493887	9	109853998	85	0.325465
7	147493887	9	109854824	85	0.325465
7	147493887	9	109855553	85	0.325465
7	147493887	9	109856520	85	0.325465
7	147493887	9	109859155	85	0.313956
7	147493887	9	109859229	85	0.313956
7	147493887	9	109859615	85	0.313956
7	147493887	9	109860178	85	0.302911
7	147493887	9	109874472	85	0.320019
7	147493887	9	109876910	85	0.320019
7	147493887	9	109879141	85	0.320019
7	147493887	9	109880898	85	0.308144
7	147495620	9	109836705	85	0.313956
7	147495620	9	109838265	85	0.325465
7	147495620	9	109838977	85	0.325465
7	147495620	9	109839293	85	0.325465
7	147495620	9	109841002	85	0.325465
7	147495620	9	109841989	85	0.325465
7	147495620	9	109847329	85	0.325465
7	147495620	9	109848482	85	0.325465
7	147495620	9	109853998	85	0.325465
7	147495620	9	109854824	85	0.325465
7	147495620	9	109855553	85	0.325465
7	147495620	9	109856520	85	0.325465
7	147495620	9	109859155	85	0.313956
7	147495620	9	109859229	85	0.313956
7	147495620	9	109859615	85	0.313956
7	147495620	9	109860178	85	0.302911
7	147495620	9	109874472	85	0.320019
7	147495620	9	109876910	85	0.320019
7	147495620	9	109879141	85	0.320019
7	147495620	9	109880898	85	0.308144
7	147557799	9	93028943	85	0.322749
7	147557799	9	93029142	85	0.322749
7	147557799	9	93032607	85	0.373195
7	147557799	9	93034968	85	0.34067
7	147557799	9	93036635	85	0.373195
7	147557799	9	93036791	85	0.373195
7	147557799	9	93039395	85	0.34067
7	147557799	9	93040915	85	0.34067
7	147557799	9	93049349	85	0.34067
7	147588174	9	92934442	85	0.321163
7	147588174	9	92938107	85	0.321163
7	147588174	9	92940619	85	0.321163
7	147588174	9	92941025	85	0.321163
7	147603291	9	92934442	85	0.313075
7	147603291	9	92938107	85	0.313075
7	147603291	9	92940619	85	0.313075
7	147603291	9	92941025	85	0.313075
7	147619408	9	98451355	85	0.316291
7	147619408	9	98454322	85	0.316291
7	147622763	9	98451355	85	0.316291
7	147622763	9	98454322	85	0.316291
7	147622901	9	98451355	85	0.316291
7	147622901	9	98454322	85	0.316291
7	147661215	9	93539965	85	0.30381
7	147661215	9	93550754	85	0.30381
7	147661215	9	93550960	85	0.30381
7	147737163	9	108478673	85	0.307152
7	147742565	9	108457806	85	0.32173
7	147742565	9	108458017	85	0.331506
7	147742565	9	108460397	85	0.301422
7	147742565	9	108460862	85	0.331506
7	147796923	9	97317255	85	0.334995
7	147796923	9	97324326	85	0.356819
7	147796923	9	97324331	85	0.356819
7	147796923	9	97324332	85	0.356819
7	147796923	9	97333630	85	0.334995
7	147796923	9	97353207	85	0.332579
7	147796923	9	97353474	85	0.332579
7	147796923	9	97353512	85	0.331786
7	147796923	9	97353894	85	0.332579
7	147796923	9	97363569	85	0.314756
7	147796923	9	97379958	85	0.319941
7	147796923	9	97381821	85	0.319941
7	147796923	9	97394342	85	0.319941
7	147819740	9	98836756	85	0.305354
7	147857253	9	96905761	85	0.304705
7	147860375	9	96905761	85	0.313556
7	147883608	9	101053076	85	0.310624
7	147943683	9	105911804	85	0.307765
7	148062898	9	104149942	85	0.365367
7	148062898	9	104150137	85	0.365367
7	148125641	9	94295659	85	0.304036
7	148255835	9	112280393	85	0.335957
7	148255835	9	112284879	85	0.335957
7	148255835	9	112291156	85	0.335957
7	148255835	9	112291471	85	0.335957
7	148335337	9	107994721	85	0.312282
7	148335337	9	107994781	85	0.312282
7	148335337	9	107995006	85	0.312282
7	148335337	9	107997081	85	0.312282
7	148335337	9	108054966	85	0.304708
7	148439209	9	110817549	85	0.314398
7	148498891	9	101626379	85	0.303372
7	148670167	9	115677392	85	0.303959
7	148783743	9	111298172	85	0.346375
7	149095425	9	97898072	85	0.358161
7	149095425	9	97899587	85	0.358161
7	149095425	9	97909642	85	0.358161
7	149095425	9	97910204	85	0.358161
7	149095425	9	97917272	85	0.358161
7	149095425	9	97920210	85	0.358161
7	149095425	9	97922616	85	0.358161
7	149095425	9	97949214	85	0.358161
7	149095425	9	97949334	85	0.368686
7	149095425	9	97950579	85	0.358161
7	149095425	9	97951902	85	0.358161
7	149095425	9	97953672	85	0.358161
7	149095425	9	97955070	85	0.358161
7	149095425	9	97959787	85	0.358161
7	149095425	9	97960777	85	0.358161
7	149095425	9	97967121	85	0.358161
7	149095425	9	97970933	85	0.358161
7	149095425	9	97971031	85	0.358161
7	149095425	9	97977692	85	0.358161
7	149095425	9	98050410	85	0.358161
7	149095425	9	98064881	85	0.358161
7	149095877	9	97898072	85	0.340262
7	149095877	9	97899587	85	0.340262
7	149095877	9	97909642	85	0.340262
7	149095877	9	97910204	85	0.340262
7	149095877	9	97917272	85	0.340262
7	149095877	9	97920210	85	0.340262
7	149095877	9	97922616	85	0.340262
7	149095877	9	97949214	85	0.340262
7	149095877	9	97949334	85	0.351593
7	149095877	9	97950579	85	0.340262
7	149095877	9	97951902	85	0.340262
7	149095877	9	97953672	85	0.340262
7	149095877	9	97955070	85	0.340262
7	149095877	9	97959787	85	0.340262
7	149095877	9	97960777	85	0.340262
7	149095877	9	97967121	85	0.340262
7	149095877	9	97970933	85	0.340262
7	149095877	9	97971031	85	0.340262
7	149095877	9	97977692	85	0.340262
7	149095877	9	98050410	85	0.340262
7	149095877	9	98064881	85	0.340262
7	149432984	9	101111703	85	0.317252
7	149600553	9	111987488	85	0.322226
7	149649758	9	115825131	85	0.31705
7	149649758	9	115852947	85	0.31705
7	149649758	9	115857242	85	0.322984
7	149649774	9	115825131	85	0.31705
7	149649774	9	115852947	85	0.31705
7	149649774	9	115857242	85	0.322984
7	149739577	9	96240224	85	0.301079
7	149808129	9	92685321	85	0.31812
7	149909094	9	109204555	85	0.317056
7	149909105	9	109204555	85	0.317056
7	150168581	9	110638662	85	0.339343
7	150344299	9	113808087	85	0.302745
7	150344299	9	113812108	85	0.302745
7	150344299	9	113812624	85	0.302745
7	150344299	9	113820952	85	0.302745
7	150344299	9	113823726	85	0.302745
7	150344851	9	92516055	85	0.368276
7	150348449	9	112453454	85	0.319567
7	150349434	9	112453454	85	0.319567
7	150349526	9	112453454	85	0.319567
7	150349734	9	112453454	85	0.319567
7	150349923	9	112453454	85	0.319567
7	150349937	9	112453454	85	0.319567
7	150356098	9	92516055	85	0.368276
7	150370950	9	92516055	85	0.368276
7	150371514	9	92516055	85	0.338768
7	150376307	9	92516055	85	0.368276
7	150376766	9	92516055	85	0.368276
7	150380372	9	92516055	85	0.368276
7	150385900	9	92516055	85	0.326161
7	150385900	9	110760000	85	0.317272
7	150385900	9	110760598	85	0.317272
7	150385919	9	92516055	85	0.326161
7	150385919	9	110760000	85	0.317272
7	150385919	9	110760598	85	0.317272
7	150402638	9	92516055	85	0.360946
7	150402638	9	110760000	85	0.301456
7	150402638	9	110760598	85	0.301456
7	150403633	9	92516055	85	0.360946
7	150403633	9	110760000	85	0.301456
7	150403633	9	110760598	85	0.301456
7	150404238	9	105421383	85	0.314737
7	150405283	9	92516055	85	0.360946
7	150405283	9	110760000	85	0.301456
7	150405283	9	110760598	85	0.301456
7	150405526	9	92516055	85	0.360946
7	150405526	9	110760000	85	0.301456
7	150405526	9	110760598	85	0.301456
7	150406455	9	92516055	85	0.360946
7	150406455	9	110760000	85	0.301456
7	150406455	9	110760598	85	0.301456
7	150406688	9	92516055	85	0.360946
7	150406688	9	110760000	85	0.301456
7	150406688	9	110760598	85	0.301456
7	150410900	9	92516055	85	0.360946
7	150410900	9	110760000	85	0.301456
7	150410900	9	110760598	85	0.301456
7	150413531	9	92516055	85	0.360946
7	150413531	9	110760000	85	0.301456
7	150413531	9	110760598	85	0.301456
7	150416752	9	92516055	85	0.360946
7	150416752	9	110760000	85	0.301456
7	150416752	9	110760598	85	0.301456
7	150417031	9	92516055	85	0.358177
7	150417031	9	110760000	85	0.337602
7	150417031	9	110760598	85	0.337602
7	150417031	9	110761104	85	0.302682
7	150424886	9	92516055	85	0.360946
7	150424886	9	110760000	85	0.301456
7	150424886	9	110760598	85	0.301456
7	150429424	9	92516055	85	0.360946
7	150429424	9	110760000	85	0.301456
7	150429424	9	110760598	85	0.301456
7	150519656	9	116446747	85	0.305517
7	150519811	9	116446747	85	0.305517
7	150550434	9	106496992	85	0.30154
7	150550434	9	106510943	85	0.345695
7	150550434	9	106514901	85	0.317171
7	150550434	9	106517270	85	0.345695
7	150552495	9	106496992	85	0.308795
7	150552495	9	106510943	85	0.353512
7	150552495	9	106514901	85	0.323016
7	150552495	9	106517270	85	0.353512
7	150756990	9	111827225	85	0.300903
7	150757236	9	111827225	85	0.300903
7	150766821	9	111827225	85	0.33288
7	150837515	9	96392182	85	0.392229
7	150924957	9	114801630	85	0.301702
7	150925306	9	114801630	85	0.301702
7	150925738	9	114801630	85	0.301702
7	150926578	9	114801630	85	0.301702
7	150928657	9	114801630	85	0.301702
7	150944124	9	114801630	85	0.301275
7	151386743	9	112938527	85	0.31405
7	151386743	9	112956654	85	0.31405
7	151423659	9	108624911	85	0.326922
7	151425709	9	108624911	85	0.326922
7	151441970	9	99509104	85	0.308366
7	151441970	9	99509105	85	0.308366
7	151599490	9	92979961	85	0.311803
7	151638752	9	107858481	85	0.308587
7	151668907	9	105976320	85	0.318206
7	151693502	9	101117131	85	0.310006
7	151963776	9	110533904	85	0.34536
7	151963776	9	110536202	85	0.330223
7	151963776	9	110542580	85	0.330223
7	151963776	9	110542803	85	0.330223
7	152103558	9	102701320	85	0.323811
7	152408788	9	99518924	85	0.309379
7	152511291	9	111106797	85	0.303424
7	152615225	9	116618390	85	0.322844
7	152622025	9	93028431	85	0.334372
7	152622025	9	93028992	85	0.30426
7	152622025	9	93029002	85	0.30426
7	152622025	9	93029302	85	0.30426
7	152650870	9	111062515	85	0.333275
7	152650870	9	111063407	85	0.301934
7	152650870	9	111064438	85	0.362579
7	152650870	9	111064552	85	0.315294
7	152650870	9	111064686	85	0.336651
7	152650870	9	111066833	85	0.336651
7	152650870	9	111069172	85	0.362579
7	152650870	9	111071733	85	0.362579
7	152650870	9	111072339	85	0.317078
7	152672289	9	95748946	85	0.303959
7	152672289	9	95749441	85	0.303959
7	152809788	9	110504543	85	0.328816
7	152809788	9	110505156	85	0.328816
7	152809788	9	110508957	85	0.328816
7	152818996	9	104369188	85	0.317976
7	153029152	9	103864780	85	0.325966
7	153266090	9	112241512	85	0.328788
7	153266090	9	112245761	85	0.306418
7	153289355	9	99840538	85	0.308581
7	153442018	9	93391393	85	0.302127
7	153484203	9	104702922	85	0.304301
7	153520497	9	98388687	85	0.300614
7	153520497	9	98389449	85	0.300614
7	153520497	9	98390356	85	0.300614
7	153520497	9	98390523	85	0.300614
7	153779721	9	101195035	85	0.337563
7	153779721	9	101198269	85	0.337563
7	153779721	9	101199921	85	0.337563
7	153779721	9	101202194	85	0.337563
7	153779721	9	101214168	85	0.308561
7	153779721	9	101217522	85	0.327074
7	153783820	9	112527769	85	0.376512
7	153783864	9	112527769	85	0.376512
7	153786579	9	112527769	85	0.348801
7	153909054	9	95818641	85	0.30543
7	153949510	9	107024636	85	0.313156
7	153949510	9	107027707	85	0.311294
7	153949510	9	107033715	85	0.311294
7	153950342	9	110876842	85	0.300782
7	154110598	9	94695554	85	0.303959
7	154111359	9	94695554	85	0.303959
7	154115635	9	94695554	85	0.303959
7	154116933	9	94695554	85	0.303959
7	154117635	9	94695554	85	0.303959
7	154121034	9	94695554	85	0.303959
7	154121277	9	94695554	85	0.303959
7	154121530	9	94695554	85	0.303959
7	154689330	9	92873586	85	0.308369
7	154689330	9	92874411	85	0.308369
7	154689330	9	92875390	85	0.308369
7	154689330	9	92878434	85	0.308369
7	154689330	9	92883703	85	0.308369
7	154689330	9	92885067	85	0.308369
7	154689330	9	92885396	85	0.308369
7	154689330	9	92885650	85	0.308369
7	154689330	9	92886193	85	0.308369
7	154689728	9	108162809	85	0.31535
7	154752200	9	111984747	85	0.308751
7	154900407	9	115702489	85	0.308909
7	155048432	9	96392945	85	0.332454
7	155048432	9	96395221	85	0.314603
7	155048432	9	96407822	85	0.304547
7	155048432	9	96408903	85	0.304547
7	155048432	9	96410399	85	0.304547
7	155072624	9	113063051	85	0.322776
7	155072624	9	113066995	85	0.322776
7	155072624	9	113067033	85	0.322776
7	155072624	9	113067104	85	0.322776
7	155072628	9	113063051	85	0.322776
7	155072628	9	113066995	85	0.322776
7	155072628	9	113067033	85	0.322776
7	155072628	9	113067104	85	0.322776
7	155072835	9	113063051	85	0.322776
7	155072835	9	113066995	85	0.322776
7	155072835	9	113067033	85	0.322776
7	155072835	9	113067104	85	0.322776
7	155072964	9	113063051	85	0.322776
7	155072964	9	113066995	85	0.322776
7	155072964	9	113067033	85	0.322776
7	155072964	9	113067104	85	0.322776
7	155073022	9	113063051	85	0.322776
7	155073022	9	113066995	85	0.322776
7	155073022	9	113067033	85	0.322776
7	155073022	9	113067104	85	0.322776
7	155073312	9	113063051	85	0.322776
7	155073312	9	113066995	85	0.322776
7	155073312	9	113067033	85	0.322776
7	155073312	9	113067104	85	0.322776
7	155073334	9	113063051	85	0.322776
7	155073334	9	113066995	85	0.322776
7	155073334	9	113067033	85	0.322776
7	155073334	9	113067104	85	0.322776
7	155074665	9	113063051	85	0.322776
7	155074665	9	113066995	85	0.322776
7	155074665	9	113067033	85	0.322776
7	155074665	9	113067104	85	0.322776
7	155075343	9	113063051	85	0.322776
7	155075343	9	113066995	85	0.322776
7	155075343	9	113067033	85	0.322776
7	155075343	9	113067104	85	0.322776
7	155166390	9	112372036	85	0.30741
7	155166390	9	112372320	85	0.30741
7	155198109	9	116741186	85	0.32976
7	155198109	9	116742528	85	0.312749
7	155198109	9	116743219	85	0.312749
7	155202670	9	105876750	85	0.300291
7	155202809	9	116736791	85	0.312882
7	155202809	9	116741186	85	0.352657
7	155202809	9	116742528	85	0.335395
7	155202809	9	116743219	85	0.335395
7	155316330	9	93816730	85	0.306348
7	155316330	9	93816733	85	0.306348
7	155316330	9	93816800	85	0.306348
7	155326428	9	101084653	85	0.30313
7	155606672	9	107688892	85	0.325769
7	155959926	9	103370422	85	0.345192
7	155959926	9	103370505	85	0.345192
7	155959926	9	103371796	85	0.30413
7	155959926	9	103438169	85	0.31457
7	155959926	9	103440365	85	0.31457
7	155959926	9	103440587	85	0.331897
7	155959926	9	103445169	85	0.361339
7	155959926	9	103451109	85	0.369901
7	156056769	9	112811865	85	0.305888
7	156137767	9	105804552	85	0.301498
7	156196511	9	107809019	85	0.303579
7	156254799	9	106513214	85	0.308438
7	156254799	9	106513364	85	0.308438
7	156254799	9	106513491	85	0.308438
7	156254799	9	106514872	85	0.308438
7	156254799	9	106516530	85	0.308438
7	156254799	9	106516801	85	0.308438
7	156254799	9	106516878	85	0.308438
7	156254799	9	106517058	85	0.308438
7	156341882	9	107833024	85	0.301877
7	156341882	9	107839542	85	0.301877
7	156341882	9	107841887	85	0.301877
7	156341882	9	107842948	85	0.301877
7	156428552	9	116684060	85	0.300734
7	156428552	9	116684180	85	0.300734
7	156428552	9	116684636	85	0.300734
7	156429024	9	98203640	85	0.343755
7	156430447	9	98203640	85	0.343755
7	156433048	9	98203640	85	0.343755
7	156433357	9	98203640	85	0.343755
7	156434169	9	98203640	85	0.321188
7	156434185	9	98203640	85	0.321188
7	156771560	9	95979248	85	0.309983
7	157075036	9	113357749	85	0.300156
7	157160586	9	110654506	85	0.341448
7	157160586	9	110663503	85	0.303959
7	157160586	9	110663937	85	0.303959
7	157160586	9	110667386	85	0.303959
7	157160586	9	110667648	85	0.303959
7	157160586	9	110671232	85	0.303959
7	157160586	9	110672826	85	0.303959
7	157160586	9	110675031	85	0.303959
7	157160586	9	110677451	85	0.303959
7	157221043	9	110989880	85	0.311527
7	157406470	9	103381824	85	0.329401
7	157406470	9	103425246	85	0.318303
7	157406470	9	103431468	85	0.318303
7	157406470	9	103436643	85	0.318303
7	157406470	9	103444308	85	0.318303
7	157406470	9	103448341	85	0.337563
7	157504725	9	114972220	85	0.307813
7	157708115	9	115930158	85	0.309983
7	157708249	9	115930158	85	0.309983
7	157709563	9	115930158	85	0.309983
7	157710340	9	115930158	85	0.309983
7	157710770	9	115930158	85	0.309983
7	157711481	9	115930158	85	0.309983
7	157711861	9	115930158	85	0.309983
7	157713090	9	115930158	85	0.309983
7	157713244	9	115930158	85	0.309983
7	157715429	9	115930158	85	0.309983
7	157716154	9	115930158	85	0.309983
7	157766759	9	112387853	85	0.310196
7	157766759	9	112393507	85	0.310196
7	157768293	9	112387853	85	0.310196
7	157768293	9	112393507	85	0.310196
7	157769055	9	112387853	85	0.310196
7	157769055	9	112393507	85	0.310196
7	157836999	9	105662521	85	0.303726
7	157852439	9	92755569	85	0.306737
7	157852439	9	92755895	85	0.306737
7	157852439	9	92757531	85	0.306737
7	157938498	9	114413543	85	0.31874
7	157955341	9	99518924	85	0.300575
7	158070439	9	100037066	85	0.304752
7	158140115	9	110305273	85	0.30377
7	158513030	9	107657986	85	0.322079
7	158597077	9	109260849	85	0.300336
7	158706044	9	93941756	85	0.361109
7	130943981	9	120246724	85	0.331978
7	130943981	9	120248905	85	0.354931
7	130976208	9	123172518	85	0.30218
7	131168789	9	129260088	85	0.320036
7	131236420	9	136128000	85	0.317725
7	131252452	9	130930794	85	0.304782
7	131252452	9	130931586	85	0.304782
7	131252452	9	130932776	85	0.304782
7	131264692	9	136598128	85	0.327814
7	131264692	9	136601769	85	0.310672
7	131264692	9	136603058	85	0.310672
7	131265481	9	136598128	85	0.313573
7	131266059	9	136598128	85	0.313573
7	131289497	9	138438888	85	0.301983
7	131298898	9	134721818	85	0.301983
7	131378696	9	124891910	85	0.306609
7	131379682	9	124891910	85	0.306609
7	131389144	9	125614800	85	0.300966
7	131400371	9	125614800	85	0.300966
7	131430893	9	138407397	85	0.327289
7	131432488	9	138407397	85	0.327289
7	131432998	9	138407397	85	0.327289
7	131566542	9	135268406	85	0.317103
7	131566542	9	135277341	85	0.317103
7	131566542	9	135280366	85	0.317103
7	131566542	9	135280739	85	0.317103
7	131575305	9	133425144	85	0.30495
7	131579534	9	135268406	85	0.317103
7	131579534	9	135277341	85	0.317103
7	131579534	9	135280366	85	0.317103
7	131579534	9	135280739	85	0.317103
7	131861369	9	123113432	85	0.329311
7	131861369	9	123113475	85	0.329311
7	131910238	9	138414154	85	0.351804
7	131945473	9	135112285	85	0.320255
7	132007379	9	128164013	85	0.308176
7	132045271	9	136249522	85	0.320122
7	132060041	9	123005823	85	0.307277
7	132060041	9	123006637	85	0.307277
7	132060041	9	123007004	85	0.370606
7	132060041	9	123008098	85	0.304862
7	132060041	9	123008120	85	0.304862
7	132102811	9	136249522	85	0.323646
7	132110923	9	124479979	85	0.339596
7	132220885	9	126897115	85	0.322861
7	132250741	9	139616840	85	0.326736
7	132250741	9	139642961	85	0.311285
7	132386708	9	122693180	85	0.327519
7	132386708	9	122693233	85	0.327519
7	132569332	9	124657514	85	0.350668
7	132569332	9	124659990	85	0.320036
7	132569332	9	124660343	85	0.320036
7	132569332	9	124663352	85	0.320036
7	132569332	9	124664123	85	0.320036
7	132576813	9	124657514	85	0.308561
7	132708066	9	127625501	85	0.312466
7	132708066	9	127634522	85	0.316225
7	132708066	9	127634737	85	0.316225
7	132708066	9	127635986	85	0.316225
7	132708066	9	127640978	85	0.316225
7	132708066	9	127650824	85	0.315658
7	132708066	9	127650929	85	0.315658
7	132708066	9	127657240	85	0.315658
7	132708066	9	127663351	85	0.315658
7	132708066	9	127675124	85	0.316225
7	132708066	9	127684074	85	0.315658
7	132708066	9	127693300	85	0.315658
7	132708066	9	127713793	85	0.316225
7	132708066	9	127724719	85	0.316225
7	132708066	9	127727895	85	0.316225
7	132708066	9	127733145	85	0.315658
7	132708066	9	127736142	85	0.315658
7	132708066	9	127741336	85	0.315658
7	132708066	9	127745416	85	0.315658
7	132708066	9	127754933	85	0.316225
7	132708066	9	127755796	85	0.315658
7	132708066	9	127763844	85	0.316225
7	132708066	9	127768205	85	0.315658
7	132708066	9	127771294	85	0.315658
7	132708066	9	127776900	85	0.316225
7	132724335	9	127650824	85	0.308035
7	132724335	9	127650929	85	0.308035
7	132724335	9	127657240	85	0.308035
7	132724335	9	127663351	85	0.308035
7	132724335	9	127684074	85	0.308035
7	132724335	9	127693300	85	0.308035
7	132724335	9	127733145	85	0.308035
7	132724335	9	127736142	85	0.308035
7	132724335	9	127741336	85	0.308035
7	132724335	9	127745416	85	0.308035
7	132724335	9	127755796	85	0.308035
7	132724335	9	127768205	85	0.308035
7	132724335	9	127771294	85	0.308035
7	132725143	9	127650824	85	0.308035
7	132725143	9	127650929	85	0.308035
7	132725143	9	127657240	85	0.308035
7	132725143	9	127663351	85	0.308035
7	132725143	9	127684074	85	0.308035
7	132725143	9	127693300	85	0.308035
7	132725143	9	127733145	85	0.308035
7	132725143	9	127736142	85	0.308035
7	132725143	9	127741336	85	0.308035
7	132725143	9	127745416	85	0.308035
7	132725143	9	127755796	85	0.308035
7	132725143	9	127768205	85	0.308035
7	132725143	9	127771294	85	0.308035
7	132731331	9	127606361	85	0.331142
7	132731331	9	127606366	85	0.331142
7	132753308	9	127650824	85	0.308035
7	132753308	9	127650929	85	0.308035
7	132753308	9	127657240	85	0.308035
7	132753308	9	127663351	85	0.308035
7	132753308	9	127684074	85	0.308035
7	132753308	9	127693300	85	0.308035
7	132753308	9	127733145	85	0.308035
7	132753308	9	127736142	85	0.308035
7	132753308	9	127741336	85	0.308035
7	132753308	9	127745416	85	0.308035
7	132753308	9	127755796	85	0.308035
7	132753308	9	127768205	85	0.308035
7	132753308	9	127771294	85	0.308035
7	132773285	9	127650824	85	0.308035
7	132773285	9	127650929	85	0.308035
7	132773285	9	127657240	85	0.308035
7	132773285	9	127663351	85	0.308035
7	132773285	9	127684074	85	0.308035
7	132773285	9	127693300	85	0.308035
7	132773285	9	127733145	85	0.308035
7	132773285	9	127736142	85	0.308035
7	132773285	9	127741336	85	0.308035
7	132773285	9	127745416	85	0.308035
7	132773285	9	127755796	85	0.308035
7	132773285	9	127768205	85	0.308035
7	132773285	9	127771294	85	0.308035
7	132774385	9	127606361	85	0.326918
7	132774385	9	127606366	85	0.326918
7	132775564	9	127606361	85	0.311336
7	132775564	9	127606366	85	0.311336
7	132776179	9	127606361	85	0.311336
7	132776179	9	127606366	85	0.311336
7	132778023	9	127606361	85	0.328376
7	132778023	9	127606366	85	0.328376
7	132778023	9	127667035	85	0.325153
7	132778796	9	127606361	85	0.311336
7	132778796	9	127606366	85	0.311336
7	132779561	9	127606361	85	0.311336
7	132779561	9	127606366	85	0.311336
7	132780874	9	127606361	85	0.311336
7	132780874	9	127606366	85	0.311336
7	132786370	9	127650824	85	0.34779
7	132786370	9	127650929	85	0.34779
7	132786370	9	127651449	85	0.317318
7	132786370	9	127652811	85	0.317318
7	132786370	9	127657240	85	0.34779
7	132786370	9	127663351	85	0.34779
7	132786370	9	127663707	85	0.317318
7	132786370	9	127667035	85	0.328939
7	132786370	9	127668740	85	0.317318
7	132786370	9	127673469	85	0.317318
7	132786370	9	127675875	85	0.317318
7	132786370	9	127680425	85	0.317318
7	132786370	9	127681998	85	0.317318
7	132786370	9	127684074	85	0.34779
7	132786370	9	127693300	85	0.34779
7	132786370	9	127696510	85	0.317318
7	132786370	9	127718856	85	0.317318
7	132786370	9	127733145	85	0.34779
7	132786370	9	127736142	85	0.34779
7	132786370	9	127741336	85	0.34779
7	132786370	9	127745416	85	0.34779
7	132786370	9	127755796	85	0.34779
7	132786370	9	127768205	85	0.34779
7	132786370	9	127771294	85	0.34779
7	132849038	9	138954894	85	0.311332
7	132849038	9	138956850	85	0.311332
7	132851234	9	138954894	85	0.311332
7	132851234	9	138956850	85	0.311332
7	133812351	9	137111458	85	0.330223
7	133812351	9	137111506	85	0.313735
7	133813176	9	137111458	85	0.330223
7	133813176	9	137111506	85	0.313735
7	133860960	9	137109245	85	0.306801
7	133860960	9	137111458	85	0.352352
7	133860960	9	137111506	85	0.33099
7	133865046	9	137111458	85	0.311331
7	134288684	9	126524191	85	0.305085
7	134457376	9	132406877	85	0.304907
7	134457538	9	132406877	85	0.304907
7	134457587	9	132406877	85	0.304907
7	134457600	9	132406877	85	0.346667
7	134457600	9	132407431	85	0.317412
7	134457811	9	132406877	85	0.336231
7	134457811	9	132407431	85	0.301581
7	134458027	9	132406877	85	0.315
7	134458027	9	132407431	85	0.322961
7	134458143	9	132406877	85	0.346667
7	134458143	9	132407431	85	0.317412
7	134458222	9	132367449	85	0.323121
7	134458222	9	132406877	85	0.378222
7	134458222	9	132407431	85	0.345
7	134460064	9	132406877	85	0.336231
7	134460064	9	132407431	85	0.301581
7	134462047	9	132406877	85	0.330147
7	134555102	9	126888086	85	0.317239
7	134555498	9	126888086	85	0.317239
7	134556318	9	126888086	85	0.317239
7	134556338	9	126888086	85	0.317239
7	134986157	9	122686818	85	0.300444
7	134986157	9	122687035	85	0.363761
7	135512372	9	127144257	85	0.301116
7	135512610	9	127144257	85	0.301116
7	135512942	9	127144257	85	0.301116
7	135878861	9	120363153	85	0.370756
7	135973446	9	138181853	85	0.344059
7	135996795	9	140992971	85	0.316496
7	136017975	9	130754886	85	0.31441
7	136017975	9	130766833	85	0.331026
7	136018091	9	130754886	85	0.31441
7	136018091	9	130766833	85	0.331026
7	136018660	9	130754886	85	0.31441
7	136018660	9	130766833	85	0.331026
7	136334971	9	132960698	85	0.309535
7	136546916	9	136839083	85	0.408233
7	136717447	9	124341610	85	0.313774
7	136724583	9	124341610	85	0.313774
7	136729661	9	124341610	85	0.353236
7	136914815	9	136736294	85	0.303365
7	137352879	9	122628952	85	0.366255
7	137352879	9	122629070	85	0.366255
7	137352879	9	122629365	85	0.347548
7	137352879	9	122631415	85	0.366255
7	137352879	9	122631560	85	0.300083
7	137352879	9	122632554	85	0.366255
7	137352879	9	122632642	85	0.366255
7	137352879	9	122632909	85	0.300083
7	137352879	9	122633051	85	0.366255
7	137352879	9	122634464	85	0.329746
7	137352879	9	122635745	85	0.347548
7	137352879	9	122639288	85	0.347548
7	137352879	9	122639863	85	0.310747
7	137352879	9	122640349	85	0.310747
7	137352879	9	122640419	85	0.347548
7	137352879	9	122640831	85	0.347548
7	137352879	9	122641134	85	0.347548
7	137352879	9	122641479	85	0.347548
7	137352879	9	122641581	85	0.347548
7	137352879	9	122641814	85	0.347548
7	137352879	9	122641851	85	0.347548
7	137352879	9	122642054	85	0.347548
7	137352879	9	122642661	85	0.347548
7	137352879	9	122642891	85	0.347548
7	137352879	9	122643900	85	0.347548
7	137352879	9	122648129	85	0.322982
7	137352879	9	122649882	85	0.329746
7	137352879	9	122652444	85	0.312789
7	137352879	9	122652870	85	0.322982
7	137352991	9	122628952	85	0.366255
7	137352991	9	122629070	85	0.366255
7	137352991	9	122629365	85	0.347548
7	137352991	9	122631415	85	0.366255
7	137352991	9	122631560	85	0.300083
7	137352991	9	122632554	85	0.366255
7	137352991	9	122632642	85	0.366255
7	137352991	9	122632909	85	0.300083
7	137352991	9	122633051	85	0.366255
7	137352991	9	122634464	85	0.329746
7	137352991	9	122635745	85	0.347548
7	137352991	9	122639288	85	0.347548
7	137352991	9	122639863	85	0.310747
7	137352991	9	122640349	85	0.310747
7	137352991	9	122640419	85	0.347548
7	137352991	9	122640831	85	0.347548
7	137352991	9	122641134	85	0.347548
7	137352991	9	122641479	85	0.347548
7	137352991	9	122641581	85	0.347548
7	137352991	9	122641814	85	0.347548
7	137352991	9	122641851	85	0.347548
7	137352991	9	122642054	85	0.347548
7	137352991	9	122642661	85	0.347548
7	137352991	9	122642891	85	0.347548
7	137352991	9	122643900	85	0.347548
7	137352991	9	122648129	85	0.322982
7	137352991	9	122649882	85	0.329746
7	137352991	9	122652444	85	0.312789
7	137352991	9	122652870	85	0.322982
7	137353724	9	122628952	85	0.310232
7	137353724	9	122629070	85	0.310232
7	137353724	9	122631415	85	0.310232
7	137353724	9	122632554	85	0.310232
7	137353724	9	122632642	85	0.310232
7	137353724	9	122633051	85	0.310232
7	137416233	9	128587331	85	0.317616
7	137430503	9	128587331	85	0.317616
7	137509653	9	136769892	85	0.302763
7	137509967	9	136769892	85	0.322532
7	137514791	9	136769892	85	0.302639
7	137515993	9	136769892	85	0.302639
7	137532012	9	117467553	85	0.302709
7	137587227	9	138948874	85	0.315076
7	137587227	9	138949549	85	0.315076
7	137839998	9	121696943	85	0.306169
7	137839998	9	121704564	85	0.306169
7	137839998	9	121704602	85	0.306169
7	138096441	9	141020318	85	0.327014
7	138147932	9	140135360	85	0.339532
7	138163341	9	140135360	85	0.339532
7	138164713	9	140135360	85	0.339532
7	138180058	9	140135360	85	0.339532
7	138185543	9	140135360	85	0.339532
7	138185996	9	140135360	85	0.339532
7	138205024	9	140135360	85	0.339532
7	138210297	9	140135360	85	0.339532
7	138211831	9	140135360	85	0.339532
7	138215657	9	140135360	85	0.339532
7	138216137	9	140135360	85	0.339532
7	138216295	9	140135360	85	0.339532
7	138219554	9	140135360	85	0.339532
7	138220194	9	140135360	85	0.339532
7	138221936	9	140135360	85	0.339532
7	138260718	9	140135360	85	0.339532
7	138263044	9	140135360	85	0.339532
7	138270196	9	140135360	85	0.339532
7	138272378	9	140135360	85	0.339532
7	138274333	9	140135360	85	0.339532
7	138274483	9	140135360	85	0.339532
7	138275068	9	140135360	85	0.339532
7	138279687	9	140125351	85	0.316171
7	138280165	9	140125351	85	0.316171
7	138280765	9	140125351	85	0.316171
7	138365915	9	125588695	85	0.322155
7	138365915	9	125588941	85	0.322155
7	138365915	9	125591216	85	0.322155
7	138365915	9	125592357	85	0.322155
7	138365915	9	125592819	85	0.322155
7	138365915	9	125594313	85	0.322155
7	138365915	9	125632685	85	0.322155
7	138369898	9	126033693	85	0.322984
7	138369898	9	126035155	85	0.322984
7	138369898	9	133232095	85	0.301275
7	138396032	9	126424007	85	0.307249
7	138452267	9	120690712	85	0.313432
7	138462487	9	140624309	85	0.320522
7	138526547	9	135126708	85	0.302688
7	138571001	9	138069483	85	0.346531
7	138571001	9	138069484	85	0.346531
7	138585457	9	123337998	85	0.308991
7	138585457	9	123339130	85	0.308991
7	138765167	9	132088046	85	0.313274
7	138767526	9	132088046	85	0.313274
7	138767627	9	132088046	85	0.313274
7	138768893	9	132088046	85	0.313274
7	138768983	9	132088046	85	0.313274
7	138771613	9	132088046	85	0.313274
7	138771766	9	132088046	85	0.313274
7	138772161	9	132088046	85	0.313274
7	138774750	9	132088046	85	0.313274
7	139173351	9	122562292	85	0.310854
7	139238252	9	128738591	85	0.317598
7	139244865	9	138158860	85	0.307312
7	139371013	9	137971918	85	0.302361
7	139371013	9	137972177	85	0.302361
7	139371013	9	137973189	85	0.302361
7	139508181	9	139097350	85	0.300676
7	139549385	9	120863427	85	0.313985
7	139952752	9	136110230	85	0.318303
7	140145967	9	118380224	85	0.320526
7	140224661	9	125907210	85	0.31662
7	140224661	9	125988967	85	0.31662
7	140224661	9	125999996	85	0.31662
7	140224661	9	126018535	85	0.31662
7	140246958	9	133871221	85	0.30124
7	140246995	9	133871221	85	0.30124
7	140247476	9	133871221	85	0.30124
7	140256015	9	118142244	85	0.325751
7	140256015	9	118156784	85	0.325751
7	140256015	9	118170185	85	0.325751
7	140256015	9	118172931	85	0.325751
7	140257528	9	118500673	85	0.309673
7	140257528	9	118502514	85	0.309673
7	140257528	9	118506327	85	0.309673
7	140257528	9	118507255	85	0.309673
7	140356334	9	133283702	85	0.300156
7	140356334	9	133284407	85	0.351495
7	140372161	9	130965235	85	0.314859
7	140372704	9	130965235	85	0.314859
7	140379694	9	130965235	85	0.314859
7	140380212	9	130965235	85	0.314859
7	140384318	9	130965235	85	0.314859
7	140389888	9	130965235	85	0.314859
7	140391583	9	130965235	85	0.314859
7	140392076	9	130965235	85	0.317794
7	140393176	9	130965235	85	0.337848
7	140393176	9	130965264	85	0.318491
7	140393176	9	130965539	85	0.318491
7	140393176	9	130966435	85	0.321726
7	140393176	9	130966818	85	0.321726
7	140394124	9	130965235	85	0.317794
7	140394587	9	130965235	85	0.317794
7	140400174	9	130965235	85	0.337848
7	140400174	9	130965264	85	0.318491
7	140400174	9	130965539	85	0.318491
7	140400174	9	130966435	85	0.321726
7	140400174	9	130966818	85	0.321726
7	140403838	9	130965235	85	0.337848
7	140403838	9	130965264	85	0.318491
7	140403838	9	130965539	85	0.318491
7	140403838	9	130966435	85	0.321726
7	140403838	9	130966818	85	0.321726
7	140413975	9	130965235	85	0.337848
7	140413975	9	130965264	85	0.318491
7	140413975	9	130965539	85	0.318491
7	140413975	9	130966435	85	0.321726
7	140413975	9	130966818	85	0.321726
7	140433143	9	130965235	85	0.335153
7	140433143	9	130965264	85	0.316105
7	140433143	9	130965539	85	0.316105
7	140433143	9	130966435	85	0.317524
7	140433143	9	130966818	85	0.317524
7	140451092	9	130965235	85	0.31378
7	140455238	9	130965235	85	0.335153
7	140455238	9	130965264	85	0.316105
7	140455238	9	130965539	85	0.316105
7	140455238	9	130966435	85	0.317524
7	140455238	9	130966818	85	0.317524
7	140466234	9	130965235	85	0.335153
7	140466234	9	130965264	85	0.316105
7	140466234	9	130965539	85	0.316105
7	140466234	9	130966435	85	0.317524
7	140466234	9	130966818	85	0.317524
7	140466302	9	130965235	85	0.31378
7	140474382	9	130965235	85	0.31378
7	140475384	9	130965235	85	0.31378
7	140478254	9	130965235	85	0.335153
7	140478254	9	130965264	85	0.316105
7	140478254	9	130965539	85	0.316105
7	140478254	9	130966435	85	0.317524
7	140478254	9	130966818	85	0.317524
7	140482427	9	130965235	85	0.335153
7	140482427	9	130965264	85	0.316105
7	140482427	9	130965539	85	0.316105
7	140482427	9	130966435	85	0.317524
7	140482427	9	130966818	85	0.317524
7	140483605	9	130965235	85	0.31378
7	140486743	9	130965235	85	0.31378
7	140488156	9	130965235	85	0.31378
7	140496563	9	130965235	85	0.31378
7	140502322	9	130965235	85	0.31378
7	140505853	9	130965235	85	0.31378
7	140507356	9	130965235	85	0.31378
7	140509923	9	130965235	85	0.31378
7	140513417	9	130965235	85	0.31378
7	140514300	9	130965235	85	0.31378
7	140518023	9	130965235	85	0.31378
7	140518357	9	130965235	85	0.31378
7	140525719	9	130965235	85	0.335153
7	140525719	9	130965264	85	0.316105
7	140525719	9	130965539	85	0.316105
7	140525719	9	130966435	85	0.317524
7	140525719	9	130966818	85	0.317524
7	140537657	9	130965235	85	0.31378
7	140542759	9	130965235	85	0.31378
7	140563516	9	130965235	85	0.329262
7	140563516	9	130965264	85	0.307277
7	140563516	9	130965539	85	0.307277
7	140563516	9	130966435	85	0.304862
7	140563516	9	130966818	85	0.304862
7	140571346	9	130965235	85	0.31378
7	140572045	9	130965235	85	0.31378
7	140576149	9	130965235	85	0.31378
7	140579825	9	130965235	85	0.31378
7	140603375	9	130965235	85	0.31378
7	140604041	9	130965235	85	0.31378
7	140621320	9	130965235	85	0.31378
7	140638083	9	130965235	85	0.31378
7	140639356	9	130965235	85	0.31378
7	140647439	9	130965235	85	0.31378
7	140653155	9	130965235	85	0.31378
7	140655655	9	130965235	85	0.31378
7	140665044	9	130965235	85	0.31378
7	140681237	9	120652099	85	0.326456
7	140810670	9	132085618	85	0.327428
7	140835246	9	140000872	85	0.360228
7	140835871	9	140000872	85	0.324048
7	140988283	9	135347650	85	0.355994
7	141114179	9	138111278	85	0.30288
7	141114180	9	138111278	85	0.30288
7	141114181	9	138111278	85	0.30288
7	141114182	9	138111278	85	0.30288
7	141205300	9	124636252	85	0.314395
7	141218220	9	139809572	85	0.333192
7	141415514	9	124920319	85	0.306553
7	141421623	9	124920319	85	0.306553
7	141437769	9	139519000	85	0.35066
7	141471139	9	139519000	85	0.351015
7	141473554	9	139519000	85	0.351015
7	141493879	9	139519000	85	0.351015
7	141525361	9	139519000	85	0.32265
7	141535706	9	139519000	85	0.32265
7	141539844	9	139519000	85	0.32265
7	141604705	9	135210865	85	0.306795
7	141633176	9	132035888	85	0.315595
7	141644828	9	132035888	85	0.315595
7	141645240	9	132035888	85	0.315595
7	141675149	9	122780781	85	0.327857
7	141687327	9	121092696	85	0.310292
7	141687327	9	121097832	85	0.337955
7	141723246	9	138286893	85	0.300515
7	141723246	9	138287223	85	0.300515
7	141768567	9	133377910	85	0.304251
7	141769006	9	133377910	85	0.304251
7	141769955	9	133377910	85	0.304251
7	141775383	9	133377910	85	0.304251
7	141776123	9	133377910	85	0.304251
7	141790217	9	139521803	85	0.325158
7	141845864	9	121785432	85	0.309803
7	141846904	9	121785432	85	0.309803
7	141848071	9	117426873	85	0.329621
7	141862840	9	120164129	85	0.302265
7	141887195	9	125013201	85	0.305128
7	142242352	9	126791013	85	0.305277
7	142243895	9	126791013	85	0.305277
7	142247133	9	126791013	85	0.305277
7	142248421	9	126791013	85	0.305277
7	142248484	9	126791013	85	0.305277
7	142248538	9	126791013	85	0.305277
7	142248625	9	126791013	85	0.305277
7	142248643	9	126791013	85	0.305277
7	142248935	9	130148740	85	0.302212
7	142249004	9	130148740	85	0.302212
7	142249408	9	126791013	85	0.305277
7	142249489	9	130148740	85	0.324048
7	142249498	9	130148740	85	0.302212
7	142249523	9	130148740	85	0.302212
7	142249793	9	130148740	85	0.302212
7	142249851	9	130148740	85	0.302212
7	142249938	9	130148740	85	0.302212
7	142250112	9	130148740	85	0.302212
7	142250390	9	130148740	85	0.302212
7	142250938	9	130148740	85	0.302212
7	142250988	9	130148740	85	0.302212
7	142251132	9	130148740	85	0.302212
7	142251273	9	130148740	85	0.302212
7	142251528	9	130148740	85	0.302212
7	142251554	9	130148740	85	0.302212
7	142251657	9	130148740	85	0.302212
7	142251658	9	130148740	85	0.302212
7	142252224	9	130148740	85	0.302212
7	142252267	9	130148740	85	0.302212
7	142252402	9	130148740	85	0.302212
7	142252408	9	130148740	85	0.302212
7	142253048	9	126791013	85	0.305277
7	142253154	9	126791013	85	0.305277
7	142253210	9	126791013	85	0.305277
7	142253285	9	126791013	85	0.305277
7	142253345	9	126791013	85	0.305277
7	142253403	9	126791013	85	0.305277
7	142253560	9	126791013	85	0.305277
7	142253894	9	126791013	85	0.305277
7	142254010	9	126791013	85	0.305277
7	142254014	9	126791013	85	0.305277
7	142254695	9	126791013	85	0.305277
7	142275743	9	138608562	85	0.330192
7	142275743	9	138631991	85	0.317052
7	142664217	9	117387673	85	0.31003
7	142684851	9	117387673	85	0.31003
7	142691604	9	117387673	85	0.31003
7	142695492	9	117387673	85	0.31003
7	142752062	9	121748130	85	0.307208
7	142793634	9	121739573	85	0.311323
7	142793634	9	121740304	85	0.311323
7	142793634	9	121748130	85	0.317265
7	142793634	9	121751262	85	0.301749
7	143140416	9	134403020	85	0.316955
7	143159655	9	134299097	85	0.319396
7	143159655	9	134304345	85	0.319396
7	143159655	9	134403020	85	0.366769
7	143166478	9	123057825	85	0.307667
7	143167075	9	123055939	85	0.316938
7	143167075	9	123057825	85	0.339174
7	143167075	9	123060733	85	0.318616
7	143169191	9	131184662	85	0.302419
7	143169191	9	131187625	85	0.302419
7	143169193	9	131184662	85	0.302419
7	143169193	9	131187625	85	0.302419
7	143174473	9	133313302	85	0.378162
7	143174892	9	133313302	85	0.378162
7	143582025	9	127151871	85	0.301026
7	143582025	9	127152585	85	0.301026
7	143582025	9	127154128	85	0.301026
7	143582475	9	127151871	85	0.301026
7	143582475	9	127152585	85	0.301026
7	143582475	9	127154128	85	0.301026
7	143587269	9	127151871	85	0.301026
7	143587269	9	127152585	85	0.301026
7	143587269	9	127154128	85	0.301026
7	143591491	9	127151871	85	0.301026
7	143591491	9	127152585	85	0.301026
7	143591491	9	127154128	85	0.301026
7	143681596	9	139484164	85	0.30178
7	145097084	9	130746485	85	0.305068
7	145158895	9	121971853	85	0.301456
7	145158895	9	121984893	85	0.30238
7	145177576	9	125152969	85	0.307235
7	145179632	9	125152969	85	0.307235
7	145260449	9	136828249	85	0.309706
7	145371003	9	122762377	85	0.304705
7	145503611	9	126807480	85	0.300399
7	145503611	9	126808503	85	0.300399
7	145503611	9	126813335	85	0.300399
7	145541131	9	126807480	85	0.300399
7	145541131	9	126808503	85	0.300399
7	145541131	9	126813335	85	0.300399
7	145543075	9	126801047	85	0.30172
7	145543075	9	126807480	85	0.317398
7	145543075	9	126808503	85	0.317398
7	145543075	9	126813335	85	0.317398
7	145552373	9	126807480	85	0.300399
7	145552373	9	126808503	85	0.300399
7	145552373	9	126813335	85	0.300399
7	145572284	9	126807480	85	0.300399
7	145572284	9	126808503	85	0.300399
7	145572284	9	126813335	85	0.300399
7	145580183	9	126807480	85	0.300399
7	145580183	9	126808503	85	0.300399
7	145580183	9	126813335	85	0.300399
7	145585469	9	126807480	85	0.30849
7	145585469	9	126808503	85	0.30849
7	145585469	9	126813335	85	0.30849
7	145593544	9	126807480	85	0.300399
7	145593544	9	126808503	85	0.300399
7	145593544	9	126813335	85	0.300399
7	145594897	9	126807480	85	0.300399
7	145594897	9	126808503	85	0.300399
7	145594897	9	126813335	85	0.300399
7	145722426	9	117780675	85	0.302361
7	145722426	9	117781702	85	0.320036
7	145723288	9	117780675	85	0.302361
7	145723288	9	117781702	85	0.320036
7	145723755	9	117780675	85	0.330614
7	145723755	9	117781702	85	0.349808
7	145724937	9	117780675	85	0.302361
7	145724937	9	117781702	85	0.320036
7	145728622	9	117780675	85	0.302361
7	145728622	9	117781702	85	0.320036
7	145733060	9	117780675	85	0.302361
7	145733060	9	117781702	85	0.320036
7	145734660	9	117780675	85	0.302361
7	145734660	9	117781702	85	0.320036
7	145737624	9	117780675	85	0.330614
7	145737624	9	117781702	85	0.349808
7	145740221	9	117780675	85	0.330614
7	145740221	9	117781702	85	0.349808
7	145742337	9	117780675	85	0.330614
7	145742337	9	117781702	85	0.349808
7	145744327	9	117780675	85	0.330614
7	145744327	9	117781702	85	0.349808
7	145750577	9	138184879	85	0.301932
7	145750577	9	138186284	85	0.301932
7	145751187	9	138184879	85	0.301932
7	145751187	9	138186284	85	0.301932
7	145756652	9	117780675	85	0.302741
7	145756652	9	117781702	85	0.321369
7	145756658	9	117780675	85	0.302741
7	145756658	9	117781702	85	0.321369
7	145756698	9	117780675	85	0.302741
7	145756698	9	117781702	85	0.321369
7	145757889	9	117780675	85	0.330614
7	145757889	9	117781702	85	0.349808
7	145760104	9	117780675	85	0.330614
7	145760104	9	117781702	85	0.349808
7	145795742	9	139648490	85	0.348244
7	145795742	9	139649273	85	0.368564
7	145795742	9	139650595	85	0.3709
7	145795742	9	139651954	85	0.329336
7	145795742	9	139653318	85	0.329336
7	146137260	9	129436668	85	0.307625
7	146161788	9	132945591	85	0.31043
7	146198247	9	139246500	85	0.313239
7	146209204	9	136408669	85	0.301805
7	146214384	9	136408669	85	0.301805
7	146215802	9	136408669	85	0.300082
7	146217285	9	139246500	85	0.313239
7	146375395	9	126069689	85	0.301699
7	146375395	9	126071824	85	0.307994
7	146375395	9	126071978	85	0.307994
7	146376294	9	126069689	85	0.301699
7	146376294	9	126071824	85	0.307994
7	146376294	9	126071978	85	0.307994
7	146376845	9	126069689	85	0.301699
7	146376845	9	126071824	85	0.307994
7	146376845	9	126071978	85	0.307994
7	146377095	9	126069689	85	0.301699
7	146377095	9	126071824	85	0.307994
7	146377095	9	126071978	85	0.307994
7	146377207	9	126069689	85	0.301699
7	146377207	9	126071824	85	0.307994
7	146377207	9	126071978	85	0.307994
7	146377249	9	126069689	85	0.301699
7	146377249	9	126071824	85	0.307994
7	146377249	9	126071978	85	0.307994
7	146377344	9	126069689	85	0.301699
7	146377344	9	126071824	85	0.307994
7	146377344	9	126071978	85	0.307994
7	146377407	9	126069689	85	0.301699
7	146377407	9	126071824	85	0.307994
7	146377407	9	126071978	85	0.307994
7	146377837	9	126069689	85	0.301699
7	146377837	9	126071824	85	0.307994
7	146377837	9	126071978	85	0.307994
7	146377922	9	126069689	85	0.301699
7	146377922	9	126071824	85	0.307994
7	146377922	9	126071978	85	0.307994
7	146378054	9	126069689	85	0.301699
7	146378054	9	126071824	85	0.307994
7	146378054	9	126071978	85	0.307994
7	146378061	9	126069689	85	0.301699
7	146378061	9	126071824	85	0.307994
7	146378061	9	126071978	85	0.307994
7	146432999	9	126940491	85	0.319698
7	146433434	9	126940491	85	0.319698
7	146435601	9	126940491	85	0.319698
7	146604146	9	117063805	85	0.330867
7	146632659	9	117063805	85	0.310228
7	146751635	9	134025283	85	0.30882
7	146751635	9	134027491	85	0.30882
7	146751635	9	134069254	85	0.30882
7	146751635	9	134111310	85	0.315396
7	146753947	9	134025283	85	0.338807
7	146753947	9	134026966	85	0.301621
7	146753947	9	134027491	85	0.338807
7	146753947	9	134027692	85	0.301621
7	146753947	9	134027718	85	0.301621
7	146753947	9	134033611	85	0.320374
7	146753947	9	134047972	85	0.320374
7	146753947	9	134052260	85	0.320374
7	146753947	9	134057196	85	0.320374
7	146753947	9	134062733	85	0.326642
7	146753947	9	134063188	85	0.320374
7	146753947	9	134068630	85	0.320374
7	146753947	9	134069254	85	0.338807
7	146753947	9	134075372	85	0.320374
7	146753947	9	134077276	85	0.320374
7	146753947	9	134078624	85	0.320374
7	146753947	9	134082558	85	0.320374
7	146753947	9	134084822	85	0.320425
7	146753947	9	134086025	85	0.320374
7	146753947	9	134089228	85	0.320374
7	146753947	9	134098549	85	0.320374
7	146753947	9	134111310	85	0.349806
7	146761674	9	134025283	85	0.366809
7	146761674	9	134026966	85	0.326893
7	146761674	9	134027491	85	0.366809
7	146761674	9	134027692	85	0.326893
7	146761674	9	134027718	85	0.326893
7	146761674	9	134033611	85	0.347837
7	146761674	9	134047972	85	0.347837
7	146761674	9	134052260	85	0.347837
7	146761674	9	134057196	85	0.347837
7	146761674	9	134062733	85	0.35254
7	146761674	9	134063188	85	0.347837
7	146761674	9	134068630	85	0.347837
7	146761674	9	134069254	85	0.366809
7	146761674	9	134069645	85	0.30882
7	146761674	9	134075372	85	0.347837
7	146761674	9	134077276	85	0.347837
7	146761674	9	134078624	85	0.347837
7	146761674	9	134078770	85	0.30882
7	146761674	9	134082558	85	0.347837
7	146761674	9	134084822	85	0.346253
7	146761674	9	134086025	85	0.347837
7	146761674	9	134089228	85	0.347837
7	146761674	9	134089755	85	0.313324
7	146761674	9	134089853	85	0.313324
7	146761674	9	134098099	85	0.313324
7	146761674	9	134098549	85	0.347837
7	146761674	9	134109323	85	0.313324
7	146761674	9	134111310	85	0.378003
7	146961835	9	124380238	85	0.304298
7	146961835	9	124388819	85	0.326682
7	146961835	9	124389648	85	0.326682
7	146961835	9	124394710	85	0.326682
7	146963129	9	124380238	85	0.304298
7	146963129	9	124388819	85	0.326682
7	146963129	9	124389648	85	0.326682
7	146963129	9	124394710	85	0.326682
7	146983314	9	124388819	85	0.340906
7	146983314	9	124389648	85	0.340906
7	146983314	9	124394710	85	0.340906
7	147023222	9	122568511	85	0.309987
7	147071264	9	121748665	85	0.303654
7	147071264	9	121751926	85	0.313655
7	147265327	9	136940430	85	0.334157
7	147315800	9	133415834	85	0.300351
7	147337742	9	137705383	85	0.306713
7	147337996	9	137705383	85	0.306713
7	147791788	9	122694017	85	0.317797
7	147804330	9	122905602	85	0.319131
7	147804330	9	122905607	85	0.319131
7	147804330	9	122905608	85	0.319131
7	147804330	9	122905758	85	0.319131
7	147804330	9	122906039	85	0.319131
7	147805056	9	122905602	85	0.319131
7	147805056	9	122905607	85	0.319131
7	147805056	9	122905608	85	0.319131
7	147805056	9	122905758	85	0.319131
7	147805056	9	122906039	85	0.319131
7	147984844	9	131131399	85	0.302537
7	147984844	9	131132932	85	0.302537
7	147984844	9	131133899	85	0.302537
7	147984844	9	131138494	85	0.302537
7	147984844	9	131139026	85	0.302537
7	147984844	9	131140592	85	0.302537
7	147984844	9	131140677	85	0.302537
7	147984844	9	131142956	85	0.302537
7	147984844	9	131144904	85	0.302537
7	147984844	9	131148777	85	0.302537
7	147984844	9	131150964	85	0.302537
7	147984844	9	131150965	85	0.302537
7	147984844	9	131153917	85	0.302537
7	147984844	9	131155027	85	0.302537
7	147993676	9	126130649	85	0.30907
7	148013853	9	127226155	85	0.309983
7	148014624	9	127226155	85	0.309983
7	148019171	9	127226155	85	0.355936
7	148020437	9	127226155	85	0.355936
7	148063001	9	117479294	85	0.330996
7	148063021	9	117479294	85	0.302624
7	148150144	9	124416921	85	0.339118
7	148150144	9	124420739	85	0.310572
7	148150279	9	124416921	85	0.324479
7	148151123	9	124416921	85	0.39515
7	148151123	9	124420739	85	0.365031
7	148173780	9	139105813	85	0.311301
7	148388377	9	140494249	85	0.330305
7	148388377	9	140497072	85	0.330305
7	148388377	9	140499646	85	0.31377
7	148388377	9	140504508	85	0.31377
7	148388377	9	140505790	85	0.330305
7	148388377	9	140506058	85	0.330305
7	148388377	9	140506209	85	0.330305
7	148388377	9	140518784	85	0.314104
7	148388377	9	140524007	85	0.314104
7	148388377	9	140526439	85	0.314104
7	148980062	9	122597564	85	0.308585
7	148998960	9	136808632	85	0.308317
7	149101381	9	138091949	85	0.312499
7	149101381	9	138092815	85	0.312499
7	149101381	9	138092959	85	0.312499
7	149101381	9	138096626	85	0.322861
7	149101381	9	138099547	85	0.312499
7	149101381	9	138099849	85	0.312499
7	149101381	9	138100558	85	0.312499
7	149101381	9	138100563	85	0.312499
7	149101381	9	138105558	85	0.312499
7	149101381	9	138106670	85	0.312499
7	149101678	9	138096626	85	0.30264
7	149372835	9	134477387	85	0.332589
7	149374586	9	134477387	85	0.332589
7	149512800	9	133067405	85	0.336159
7	149512845	9	133067405	85	0.336159
7	149521544	9	133067405	85	0.313324
7	149601992	9	121056142	85	0.310114
7	149602242	9	121056142	85	0.310114
7	149689641	9	138516190	85	0.357676
7	149801771	9	117740733	85	0.30542
7	149949994	9	138206050	85	0.313801
7	149949994	9	138209121	85	0.313801
7	150663480	9	131737442	85	0.30702
7	150663482	9	131737442	85	0.30702
7	150663484	9	131737442	85	0.30702
7	150903200	9	137134731	85	0.302763
7	151033337	9	119261069	85	0.317103
7	151033337	9	119274068	85	0.317103
7	151033337	9	119295421	85	0.317103
7	151033337	9	119299495	85	0.317103
7	151033337	9	119299950	85	0.317103
7	151039021	9	138550843	85	0.314754
7	151081791	9	117259797	85	0.346939
7	151098694	9	117096747	85	0.302653
7	151098694	9	117096750	85	0.302653
7	151187258	9	134170101	85	0.324386
7	151192101	9	134170101	85	0.324386
7	151192760	9	134170101	85	0.324386
7	151199813	9	134170101	85	0.324386
7	151204022	9	134170101	85	0.324386
7	151206944	9	134170101	85	0.324386
7	151207135	9	134170101	85	0.324386
7	151211270	9	134170101	85	0.324386
7	151213029	9	134170101	85	0.324386
7	151237676	9	136846602	85	0.301715
7	151237748	9	136846602	85	0.301715
7	151458069	9	122387674	85	0.316906
7	151492897	9	124285633	85	0.300819
7	151497271	9	116999590	85	0.300228
7	151497271	9	117002039	85	0.300228
7	151497591	9	116999590	85	0.300228
7	151497591	9	117002039	85	0.300228
7	151502302	9	138938930	85	0.306989
7	151504019	9	138938930	85	0.306989
7	151548007	9	130642313	85	0.333994
7	151548007	9	130651410	85	0.314974
7	151548007	9	130652800	85	0.314974
7	151576679	9	131562457	85	0.308561
7	151576679	9	131563730	85	0.308561
7	151576679	9	131564046	85	0.308561
7	151576679	9	131564080	85	0.308561
7	151576679	9	131564263	85	0.308561
7	151576679	9	131564585	85	0.308561
7	151576679	9	131564695	85	0.308561
7	151576679	9	131564750	85	0.308561
7	151576679	9	131564926	85	0.308561
7	151576679	9	131567152	85	0.308561
7	151576679	9	131567982	85	0.308561
7	151586396	9	137422484	85	0.300444
7	151586396	9	137423393	85	0.30313
7	151587145	9	128914072	85	0.341383
7	151587145	9	128915980	85	0.341383
7	151587145	9	128919966	85	0.341383
7	151587872	9	137422484	85	0.300444
7	151587872	9	137423393	85	0.30313
7	151630582	9	116967263	85	0.300468
7	151702309	9	122817845	85	0.307297
7	151746038	9	126870329	85	0.302357
7	151796427	9	124849493	85	0.30343
7	151823469	9	126870329	85	0.316955
7	151929125	9	126168195	85	0.345827
7	151929125	9	128775660	85	0.356249
7	151929126	9	126168195	85	0.345827
7	151929126	9	128775660	85	0.356249
7	151932819	9	136249368	85	0.325397
7	151941664	9	126168195	85	0.355133
7	151941664	9	135373164	85	0.317372
7	151963776	9	126564784	85	0.325397
7	152036804	9	124620480	85	0.317581
7	152042628	9	124620480	85	0.317581
7	152047078	9	124620480	85	0.317581
7	152049695	9	124620480	85	0.317581
7	152050571	9	124620480	85	0.317581
7	152051557	9	124620480	85	0.317581
7	152053314	9	124620480	85	0.317581
7	152056749	9	124620480	85	0.317581
7	152067702	9	124620480	85	0.317581
7	152068505	9	124620480	85	0.317581
7	152070774	9	124620480	85	0.317581
7	152074703	9	124620480	85	0.317581
7	152074798	9	124620480	85	0.317581
7	152086471	9	124620480	85	0.317581
7	152088619	9	124620480	85	0.317581
7	152094148	9	124620480	85	0.317581
7	152096044	9	124620480	85	0.317581
7	152096194	9	124620480	85	0.317581
7	152097970	9	124620480	85	0.317581
7	152103558	9	137286013	85	0.373281
7	152104681	9	124620480	85	0.317581
7	152108597	9	124620480	85	0.317581
7	152110017	9	124620480	85	0.317581
7	152114111	9	124620480	85	0.317581
7	152115361	9	124620480	85	0.317581
7	152115472	9	124620480	85	0.317581
7	152118409	9	124620480	85	0.317581
7	152119042	9	126870329	85	0.381267
7	152119349	9	124620480	85	0.317581
7	152119454	9	124620480	85	0.317581
7	152121445	9	124620480	85	0.317581
7	152122196	9	124620480	85	0.317581
7	152122226	9	124620480	85	0.317581
7	152124081	9	124620480	85	0.317581
7	152130033	9	124620480	85	0.317581
7	152183862	9	125144941	85	0.416162
7	152223586	9	122150396	85	0.300434
7	152223586	9	122151145	85	0.300434
7	152223586	9	122151354	85	0.300434
7	152224486	9	117979353	85	0.337111
7	152244709	9	137116698	85	0.300232
7	152244709	9	137116715	85	0.300232
7	152244709	9	137117134	85	0.300232
7	152252258	9	134225377	85	0.300099
7	152259094	9	138328093	85	0.303904
7	152261496	9	139374243	85	0.309588
7	152323138	9	127600292	85	0.306085
7	152359808	9	128166120	85	0.324479
7	152359808	9	128166732	85	0.324479
7	152383162	9	116888859	85	0.309379
7	152383162	9	116888871	85	0.309379
7	152384693	9	116888859	85	0.309574
7	152384693	9	116888871	85	0.309574
7	152636629	9	120109509	85	0.345803
7	152991132	9	140381248	85	0.310278
7	152997610	9	119053118	85	0.312188
7	153073257	9	126918388	85	0.30133
7	153073257	9	126918432	85	0.30133
7	153103095	9	137978807	85	0.302673
7	153103203	9	137978807	85	0.302673
7	153108670	9	137978807	85	0.302673
7	153109508	9	137978807	85	0.302673
7	153112794	9	137978807	85	0.302673
7	153165393	9	135660491	85	0.358522
7	153166315	9	135660491	85	0.322366
7	153169452	9	135660491	85	0.322366
7	153170561	9	135660491	85	0.322366
7	153211688	9	125396192	85	0.306631
7	153242247	9	128441283	85	0.329922
7	153247077	9	137563102	85	0.302694
7	153247077	9	137565165	85	0.302694
7	153396761	9	121579329	85	0.323279
7	153396761	9	121579332	85	0.323279
7	153396761	9	121579334	85	0.323279
7	153396761	9	121589208	85	0.323279
7	153396761	9	121608027	85	0.323279
7	153396761	9	121617060	85	0.323279
7	153396761	9	121620918	85	0.323279
7	153396761	9	121621733	85	0.323279
7	153396761	9	121639900	85	0.323279
7	153396761	9	121640007	85	0.323279
7	153396761	9	121645408	85	0.402896
7	153396761	9	121647255	85	0.373555
7	153396761	9	121661648	85	0.373555
7	153396761	9	121661957	85	0.355599
7	153396761	9	121661973	85	0.355599
7	153396761	9	121662338	85	0.319883
7	153396761	9	121663013	85	0.319883
7	153396761	9	121664312	85	0.373555
7	153396761	9	121734129	85	0.306344
7	153476214	9	133279105	85	0.306305
7	153563634	9	124602494	85	0.32565
7	153563634	9	124603339	85	0.304311
7	153563634	9	124603384	85	0.304311
7	153563634	9	124606157	85	0.304311
7	153563634	9	124606168	85	0.304311
7	153563634	9	124606350	85	0.304311
7	153563634	9	124606487	85	0.304311
7	153563634	9	124606558	85	0.304311
7	153563634	9	124606881	85	0.304311
7	153567381	9	124601507	85	0.310083
7	153567381	9	124601551	85	0.310083
7	153567381	9	124601590	85	0.310083
7	153567381	9	124601708	85	0.310083
7	153567381	9	124601962	85	0.310083
7	153567381	9	124602009	85	0.310083
7	153567381	9	124602048	85	0.310083
7	153567381	9	124602366	85	0.310083
7	153567381	9	124602367	85	0.310083
7	153567381	9	124602494	85	0.347075
7	153567381	9	124602672	85	0.310083
7	153567381	9	124602815	85	0.310083
7	153567381	9	124602821	85	0.310083
7	153567381	9	124602844	85	0.310083
7	153567381	9	124603218	85	0.310083
7	153567381	9	124603281	85	0.310083
7	153567381	9	124603339	85	0.336428
7	153567381	9	124603372	85	0.310083
7	153567381	9	124603384	85	0.336428
7	153567381	9	124603966	85	0.310083
7	153567381	9	124604022	85	0.310083
7	153567381	9	124604264	85	0.310083
7	153567381	9	124604783	85	0.310083
7	153567381	9	124605021	85	0.310083
7	153567381	9	124605188	85	0.310083
7	153567381	9	124605648	85	0.310083
7	153567381	9	124606157	85	0.336428
7	153567381	9	124606168	85	0.336428
7	153567381	9	124606350	85	0.336428
7	153567381	9	124606487	85	0.336428
7	153567381	9	124606558	85	0.336428
7	153567381	9	124606881	85	0.336428
7	153569343	9	124601507	85	0.310083
7	153569343	9	124601551	85	0.310083
7	153569343	9	124601590	85	0.310083
7	153569343	9	124601708	85	0.310083
7	153569343	9	124601962	85	0.310083
7	153569343	9	124602009	85	0.310083
7	153569343	9	124602048	85	0.310083
7	153569343	9	124602366	85	0.310083
7	153569343	9	124602367	85	0.310083
7	153569343	9	124602494	85	0.347075
7	153569343	9	124602672	85	0.310083
7	153569343	9	124602815	85	0.310083
7	153569343	9	124602821	85	0.310083
7	153569343	9	124602844	85	0.310083
7	153569343	9	124603218	85	0.310083
7	153569343	9	124603281	85	0.310083
7	153569343	9	124603339	85	0.336428
7	153569343	9	124603372	85	0.310083
7	153569343	9	124603384	85	0.336428
7	153569343	9	124603966	85	0.310083
7	153569343	9	124604022	85	0.310083
7	153569343	9	124604264	85	0.310083
7	153569343	9	124604783	85	0.310083
7	153569343	9	124605021	85	0.310083
7	153569343	9	124605188	85	0.310083
7	153569343	9	124605648	85	0.310083
7	153569343	9	124606157	85	0.336428
7	153569343	9	124606168	85	0.336428
7	153569343	9	124606350	85	0.336428
7	153569343	9	124606487	85	0.336428
7	153569343	9	124606558	85	0.336428
7	153569343	9	124606881	85	0.336428
7	153569369	9	124601507	85	0.346635
7	153569369	9	124601551	85	0.346635
7	153569369	9	124601590	85	0.346635
7	153569369	9	124601708	85	0.346635
7	153569369	9	124601962	85	0.346635
7	153569369	9	124602009	85	0.346635
7	153569369	9	124602048	85	0.346635
7	153569369	9	124602101	85	0.312016
7	153569369	9	124602366	85	0.346635
7	153569369	9	124602367	85	0.346635
7	153569369	9	124602454	85	0.324141
7	153569369	9	124602494	85	0.36331
7	153569369	9	124602672	85	0.346635
7	153569369	9	124602815	85	0.346635
7	153569369	9	124602821	85	0.346635
7	153569369	9	124602844	85	0.346635
7	153569369	9	124603218	85	0.346635
7	153569369	9	124603281	85	0.346635
7	153569369	9	124603339	85	0.339504
7	153569369	9	124603372	85	0.346635
7	153569369	9	124603384	85	0.339504
7	153569369	9	124603966	85	0.346635
7	153569369	9	124604022	85	0.346635
7	153569369	9	124604264	85	0.346635
7	153569369	9	124604783	85	0.346635
7	153569369	9	124605021	85	0.346635
7	153569369	9	124605188	85	0.346635
7	153569369	9	124605648	85	0.346635
7	153569369	9	124605743	85	0.312016
7	153569369	9	124606157	85	0.339504
7	153569369	9	124606168	85	0.339504
7	153569369	9	124606350	85	0.339504
7	153569369	9	124606487	85	0.339504
7	153569369	9	124606558	85	0.339504
7	153569369	9	124606881	85	0.339504
7	153569369	9	124609967	85	0.312016
7	153570365	9	124601507	85	0.324899
7	153570365	9	124601551	85	0.324899
7	153570365	9	124601590	85	0.324899
7	153570365	9	124601708	85	0.324899
7	153570365	9	124601962	85	0.324899
7	153570365	9	124602009	85	0.324899
7	153570365	9	124602048	85	0.324899
7	153570365	9	124602101	85	0.300228
7	153570365	9	124602366	85	0.324899
7	153570365	9	124602367	85	0.324899
7	153570365	9	124602454	85	0.301329
7	153570365	9	124602494	85	0.372219
7	153570365	9	124602672	85	0.324899
7	153570365	9	124602815	85	0.324899
7	153570365	9	124602821	85	0.324899
7	153570365	9	124602844	85	0.324899
7	153570365	9	124603218	85	0.324899
7	153570365	9	124603281	85	0.324899
7	153570365	9	124603339	85	0.36555
7	153570365	9	124603372	85	0.324899
7	153570365	9	124603384	85	0.36555
7	153570365	9	124603966	85	0.324899
7	153570365	9	124604022	85	0.324899
7	153570365	9	124604264	85	0.324899
7	153570365	9	124604783	85	0.324899
7	153570365	9	124605021	85	0.324899
7	153570365	9	124605188	85	0.324899
7	153570365	9	124605648	85	0.324899
7	153570365	9	124605743	85	0.300228
7	153570365	9	124606157	85	0.36555
7	153570365	9	124606168	85	0.36555
7	153570365	9	124606350	85	0.36555
7	153570365	9	124606487	85	0.36555
7	153570365	9	124606558	85	0.36555
7	153570365	9	124606881	85	0.36555
7	153570365	9	124609967	85	0.300228
7	153669071	9	124603339	85	0.313556
7	153669071	9	124603384	85	0.313556
7	153669071	9	124606157	85	0.313556
7	153669071	9	124606168	85	0.313556
7	153669071	9	124606350	85	0.313556
7	153669071	9	124606487	85	0.313556
7	153669071	9	124606558	85	0.313556
7	153669071	9	124606881	85	0.313556
7	153715434	9	137406205	85	0.331519
7	153717473	9	137406205	85	0.32136
7	153733104	9	133864783	85	0.334072
7	153845272	9	140184792	85	0.301535
7	153845273	9	140184792	85	0.301535
7	153938315	9	130462045	85	0.312098
7	154026082	9	119791159	85	0.300291
7	154118747	9	137495361	85	0.310923
7	154152056	9	132989183	85	0.310978
7	154152212	9	132989183	85	0.310978
7	154415279	9	132025156	85	0.317378
7	154415361	9	132025156	85	0.368935
7	154420513	9	132025156	85	0.300812
7	154425374	9	132025156	85	0.300812
7	154460260	9	135586725	85	0.331486
7	154460260	9	141006656	85	0.332207
7	154482375	9	138293516	85	0.310406
7	154482375	9	138293641	85	0.310406
7	154482375	9	138294475	85	0.310406
7	154482777	9	138293516	85	0.315235
7	154482777	9	138293641	85	0.315235
7	154482777	9	138294475	85	0.315235
7	154510139	9	120684027	85	0.318532
7	154510570	9	120684027	85	0.318532
7	154527663	9	125097438	85	0.32891
7	154532894	9	125097438	85	0.328729
7	154533714	9	125097438	85	0.328729
7	154534814	9	125097438	85	0.301911
7	154536951	9	125097438	85	0.301911
7	154539060	9	125097438	85	0.301911
7	154539659	9	127271249	85	0.34404
7	154540321	9	125097438	85	0.301031
7	154540378	9	125097438	85	0.313076
7	154589280	9	137777314	85	0.303548
7	154591902	9	137777314	85	0.303548
7	154592769	9	137777314	85	0.303548
7	154594230	9	137777314	85	0.303548
7	154688989	9	138519360	85	0.354419
7	154688989	9	138523767	85	0.354419
7	154689330	9	138520712	85	0.326726
7	154712888	9	141003946	85	0.310729
7	154769462	9	124565820	85	0.331714
7	154925017	9	126238018	85	0.308013
7	154926724	9	126238018	85	0.30701
7	154933013	9	126237657	85	0.301397
7	154933013	9	126238018	85	0.318705
7	154933013	9	126248133	85	0.301397
7	154933013	9	126248935	85	0.301397
7	154933013	9	126251533	85	0.301397
7	154933013	9	126253124	85	0.301397
7	155054166	9	137261171	85	0.31249
7	155072624	9	121682167	85	0.316906
7	155072628	9	121682167	85	0.316906
7	155072835	9	121682167	85	0.316906
7	155072964	9	121682167	85	0.316906
7	155073022	9	121682167	85	0.316906
7	155073312	9	121682167	85	0.316906
7	155073334	9	121682167	85	0.316906
7	155074665	9	121682167	85	0.316906
7	155075343	9	121682167	85	0.316906
7	155109801	9	123097402	85	0.330223
7	155120497	9	136997905	85	0.386724
7	155120497	9	136998248	85	0.386724
7	155120497	9	137009302	85	0.404215
7	155120497	9	137010217	85	0.404215
7	155120497	9	137012653	85	0.428381
7	155120497	9	137013789	85	0.404215
7	155120497	9	137015142	85	0.404215
7	155120497	9	137015396	85	0.404215
7	155120497	9	137015643	85	0.404215
7	155120497	9	137018125	85	0.404215
7	155120497	9	137019732	85	0.404215
7	155120497	9	137020612	85	0.404215
7	155120497	9	137021101	85	0.404215
7	155120497	9	137024050	85	0.404215
7	155120497	9	137024293	85	0.404215
7	155120497	9	137024297	85	0.404215
7	155120497	9	137024405	85	0.404215
7	155120497	9	137025150	85	0.404215
7	155120497	9	137025647	85	0.382157
7	155120497	9	137025933	85	0.404215
7	155120497	9	137026286	85	0.404215
7	155120497	9	137027038	85	0.404215
7	155120497	9	137028992	85	0.428381
7	155120497	9	137029178	85	0.428381
7	155120497	9	137029693	85	0.404215
7	155120497	9	137029861	85	0.404215
7	155120497	9	137030100	85	0.428381
7	155120497	9	137030664	85	0.427266
7	155120497	9	137030692	85	0.427266
7	155120497	9	137030975	85	0.427266
7	155120497	9	137031082	85	0.427266
7	155120497	9	137031206	85	0.427266
7	155120497	9	137031268	85	0.427266
7	155120497	9	137031304	85	0.427266
7	155120497	9	137031644	85	0.427266
7	155120497	9	137031813	85	0.427266
7	155120497	9	137031864	85	0.427266
7	155120497	9	137032025	85	0.427266
7	155120497	9	137032045	85	0.427266
7	155120497	9	137032165	85	0.427266
7	155120497	9	137032169	85	0.427266
7	155120497	9	137032344	85	0.427266
7	155120497	9	137032404	85	0.427266
7	155120497	9	137032506	85	0.427266
7	155120497	9	137032516	85	0.427266
7	155120497	9	137032803	85	0.427266
7	155120497	9	137032927	85	0.427266
7	155120497	9	137033597	85	0.427266
7	155120497	9	137033629	85	0.427266
7	155120497	9	137033760	85	0.343578
7	155120497	9	137033764	85	0.343578
7	155120497	9	137034080	85	0.427266
7	155120497	9	137034891	85	0.427266
7	155120497	9	137035288	85	0.427266
7	155120497	9	137035570	85	0.427266
7	155120497	9	137035719	85	0.427266
7	155120497	9	137035864	85	0.427266
7	155120497	9	137036098	85	0.427266
7	155120497	9	137036710	85	0.427266
7	155120497	9	137037004	85	0.427266
7	155120497	9	137037329	85	0.427266
7	155120497	9	137037679	85	0.427266
7	155120497	9	137037907	85	0.427266
7	155120497	9	137038216	85	0.427266
7	155120497	9	137038389	85	0.427266
7	155120497	9	137039048	85	0.427266
7	155120497	9	137039337	85	0.427266
7	155120497	9	137039975	85	0.427266
7	155120497	9	137040241	85	0.427266
7	155134581	9	140414101	85	0.301965
7	155195704	9	122133105	85	0.315891
7	155195704	9	122140850	85	0.315891
7	155271341	9	133999353	85	0.304953
7	155279366	9	127045963	85	0.330209
7	155279441	9	127045963	85	0.330209
7	155622866	9	121843642	85	0.315462
7	155623138	9	121843642	85	0.304959
7	155634919	9	139128569	85	0.308953
7	155634919	9	139129414	85	0.311772
7	155634929	9	139128569	85	0.308953
7	155634929	9	139129414	85	0.311772
7	155651102	9	138876939	85	0.357184
7	155651102	9	138880582	85	0.357184
7	155651102	9	138880993	85	0.324432
7	155653078	9	138876939	85	0.306504
7	155653078	9	138880582	85	0.306504
7	155660610	9	138961233	85	0.326936
7	155685220	9	136621176	85	0.320358
7	155685224	9	136621176	85	0.304239
7	155836501	9	125553043	85	0.33476
7	155836501	9	125553060	85	0.33476
7	155836501	9	125557560	85	0.301275
7	155836501	9	125558883	85	0.329352
7	155839987	9	125553043	85	0.318303
7	155839987	9	125553060	85	0.318303
7	155839987	9	125558883	85	0.308991
7	155840545	9	125553043	85	0.318303
7	155840545	9	125553060	85	0.318303
7	155840545	9	125558883	85	0.308991
7	155840643	9	125553043	85	0.318303
7	155840643	9	125553060	85	0.318303
7	155840643	9	125558883	85	0.308991
7	155842231	9	125553043	85	0.342308
7	155842231	9	125553060	85	0.342308
7	155842231	9	125557560	85	0.304822
7	155842231	9	125558883	85	0.331468
7	155860468	9	124938345	85	0.38495
7	155943157	9	137835862	85	0.344008
7	155943157	9	138482958	85	0.322532
7	155943598	9	137835862	85	0.344008
7	155943598	9	138482958	85	0.322532
7	156008844	9	138409808	85	0.329493
7	156009288	9	138409808	85	0.329493
7	156154208	9	121934014	85	0.30168
7	156155083	9	121934014	85	0.30168
7	156168606	9	121931838	85	0.311178
7	156227413	9	137639492	85	0.317257
7	156301533	9	137182639	85	0.309983
7	156301641	9	137182639	85	0.309983
7	156301649	9	137182639	85	0.309983
7	156304057	9	118151138	85	0.322338
7	156305215	9	118151138	85	0.307421
7	156305504	9	118151138	85	0.307421
7	156565945	9	121962078	85	0.322744
7	156712707	9	124066850	85	0.303959
7	156715584	9	124066850	85	0.303959
7	156721541	9	124066850	85	0.303959
7	156725467	9	124066850	85	0.303959
7	156814413	9	133438509	85	0.343491
7	156814413	9	133441063	85	0.343491
7	156892087	9	132361783	85	0.305879
7	156892087	9	132363300	85	0.305879
7	156892087	9	132363535	85	0.305879
7	156892088	9	132361783	85	0.305879
7	156892088	9	132363300	85	0.305879
7	156892088	9	132363535	85	0.305879
7	156922145	9	117099995	85	0.316369
7	157067339	9	126217581	85	0.30844
7	157067339	9	126229776	85	0.30844
7	157067339	9	126247843	85	0.30844
7	157067339	9	126261505	85	0.30844
7	157067339	9	126271461	85	0.30844
7	157067339	9	126276044	85	0.30844
7	157067339	9	126277726	85	0.30844
7	157069157	9	137734416	85	0.302639
7	157109376	9	135208845	85	0.303781
7	157110073	9	135208845	85	0.303781
7	157426781	9	122410707	85	0.305694
7	157426813	9	122338780	85	0.300885
7	157426813	9	122339395	85	0.300885
7	157426813	9	122410707	85	0.30543
7	157428564	9	122334226	85	0.315795
7	157428564	9	122338206	85	0.354135
7	157428564	9	122338780	85	0.363558
7	157428564	9	122339395	85	0.363558
7	157428564	9	122348709	85	0.305936
7	157428564	9	122364866	85	0.300311
7	157428564	9	122369644	85	0.300311
7	157428564	9	122370643	85	0.300311
7	157428564	9	122371091	85	0.300311
7	157428564	9	122377155	85	0.300311
7	157428564	9	122389733	85	0.300311
7	157428564	9	122410707	85	0.308062
7	157433939	9	122410707	85	0.30649
7	157441733	9	122334226	85	0.315795
7	157441733	9	122338206	85	0.354135
7	157441733	9	122338780	85	0.363558
7	157441733	9	122339395	85	0.363558
7	157441733	9	122348709	85	0.305936
7	157441733	9	122364866	85	0.300311
7	157441733	9	122369644	85	0.300311
7	157441733	9	122370643	85	0.300311
7	157441733	9	122371091	85	0.300311
7	157441733	9	122377155	85	0.300311
7	157441733	9	122389733	85	0.300311
7	157441733	9	122410707	85	0.308062
7	157444269	9	122410707	85	0.307742
7	157509670	9	126168195	85	0.646649
7	157509670	9	128775660	85	0.410177
7	157542646	9	119336054	85	0.306175
7	157542646	9	119341343	85	0.306175
7	157542646	9	119341583	85	0.306175
7	157542646	9	119342127	85	0.306175
7	157542646	9	119342218	85	0.306175
7	157542646	9	119342410	85	0.306175
7	157542646	9	119342438	85	0.306175
7	157542646	9	119343399	85	0.306175
7	157542646	9	119360508	85	0.306175
7	157543085	9	119336054	85	0.306175
7	157543085	9	119341343	85	0.306175
7	157543085	9	119341583	85	0.306175
7	157543085	9	119342127	85	0.306175
7	157543085	9	119342218	85	0.306175
7	157543085	9	119342410	85	0.306175
7	157543085	9	119342438	85	0.306175
7	157543085	9	119343399	85	0.306175
7	157543085	9	119360508	85	0.306175
7	157543338	9	119336054	85	0.306175
7	157543338	9	119341343	85	0.306175
7	157543338	9	119341583	85	0.306175
7	157543338	9	119342127	85	0.306175
7	157543338	9	119342218	85	0.306175
7	157543338	9	119342410	85	0.306175
7	157543338	9	119342438	85	0.306175
7	157543338	9	119343399	85	0.306175
7	157543338	9	119360508	85	0.306175
7	157543640	9	119336054	85	0.306175
7	157543640	9	119341343	85	0.306175
7	157543640	9	119341583	85	0.306175
7	157543640	9	119342127	85	0.306175
7	157543640	9	119342218	85	0.306175
7	157543640	9	119342410	85	0.306175
7	157543640	9	119342438	85	0.306175
7	157543640	9	119343399	85	0.306175
7	157543640	9	119360508	85	0.306175
7	157595577	9	130624723	85	0.316225
7	157668458	9	140506926	85	0.303959
7	157680780	9	124973093	85	0.391286
7	157680780	9	124974328	85	0.391286
7	157680780	9	124975626	85	0.302408
7	157680780	9	124975627	85	0.302408
7	157681344	9	124973093	85	0.391286
7	157681344	9	124974328	85	0.391286
7	157681344	9	124975626	85	0.302408
7	157681344	9	124975627	85	0.302408
7	157681824	9	124973093	85	0.391286
7	157681824	9	124974328	85	0.391286
7	157681824	9	124975626	85	0.302408
7	157681824	9	124975627	85	0.302408
7	157682117	9	130692407	85	0.320036
7	157684851	9	124973093	85	0.391286
7	157684851	9	124974328	85	0.391286
7	157684851	9	124975626	85	0.302408
7	157684851	9	124975627	85	0.302408
7	157687743	9	124973093	85	0.43743
7	157687743	9	124974328	85	0.43743
7	157687743	9	124975626	85	0.332857
7	157687743	9	124975627	85	0.332857
7	157708115	9	123157390	85	0.326642
7	157708115	9	123158049	85	0.326642
7	157708115	9	123158479	85	0.326642
7	157708115	9	123163193	85	0.326642
7	157708115	9	123165911	85	0.326642
7	157708115	9	123169432	85	0.326642
7	157708249	9	123157390	85	0.326642
7	157708249	9	123158049	85	0.326642
7	157708249	9	123158479	85	0.326642
7	157708249	9	123163193	85	0.326642
7	157708249	9	123165911	85	0.326642
7	157708249	9	123169432	85	0.326642
7	157709563	9	123157390	85	0.326642
7	157709563	9	123158049	85	0.326642
7	157709563	9	123158479	85	0.326642
7	157709563	9	123163193	85	0.326642
7	157709563	9	123165911	85	0.326642
7	157709563	9	123169432	85	0.326642
7	157710340	9	123157390	85	0.326642
7	157710340	9	123158049	85	0.326642
7	157710340	9	123158479	85	0.326642
7	157710340	9	123163193	85	0.326642
7	157710340	9	123165911	85	0.326642
7	157710340	9	123169432	85	0.326642
7	157710770	9	123157390	85	0.326642
7	157710770	9	123158049	85	0.326642
7	157710770	9	123158479	85	0.326642
7	157710770	9	123163193	85	0.326642
7	157710770	9	123165911	85	0.326642
7	157710770	9	123169432	85	0.326642
7	157711481	9	123157390	85	0.326642
7	157711481	9	123158049	85	0.326642
7	157711481	9	123158479	85	0.326642
7	157711481	9	123163193	85	0.326642
7	157711481	9	123165911	85	0.326642
7	157711481	9	123169432	85	0.326642
7	157711861	9	123157390	85	0.326642
7	157711861	9	123158049	85	0.326642
7	157711861	9	123158479	85	0.326642
7	157711861	9	123163193	85	0.326642
7	157711861	9	123165911	85	0.326642
7	157711861	9	123169432	85	0.326642
7	157713090	9	123157390	85	0.326642
7	157713090	9	123158049	85	0.326642
7	157713090	9	123158479	85	0.326642
7	157713090	9	123163193	85	0.326642
7	157713090	9	123165911	85	0.326642
7	157713090	9	123169432	85	0.326642
7	157713244	9	123157390	85	0.326642
7	157713244	9	123158049	85	0.326642
7	157713244	9	123158479	85	0.326642
7	157713244	9	123163193	85	0.326642
7	157713244	9	123165911	85	0.326642
7	157713244	9	123169432	85	0.326642
7	157715429	9	123157390	85	0.326642
7	157715429	9	123158049	85	0.326642
7	157715429	9	123158479	85	0.326642
7	157715429	9	123163193	85	0.326642
7	157715429	9	123165911	85	0.326642
7	157715429	9	123169432	85	0.326642
7	157716154	9	123157390	85	0.326642
7	157716154	9	123158049	85	0.326642
7	157716154	9	123158479	85	0.326642
7	157716154	9	123163193	85	0.326642
7	157716154	9	123165911	85	0.326642
7	157716154	9	123169432	85	0.326642
7	157717954	9	124042735	85	0.307357
7	157718481	9	123157390	85	0.30313
7	157718481	9	123158049	85	0.30313
7	157718481	9	123158479	85	0.30313
7	157718481	9	123163193	85	0.30313
7	157718481	9	123165911	85	0.30313
7	157718481	9	123169432	85	0.30313
7	157727292	9	123157390	85	0.321188
7	157727292	9	123158049	85	0.321188
7	157727292	9	123158479	85	0.321188
7	157727292	9	123163193	85	0.321188
7	157727292	9	123165911	85	0.321188
7	157727292	9	123169432	85	0.321188
7	157728792	9	123157390	85	0.300444
7	157728792	9	123158049	85	0.300444
7	157728792	9	123158479	85	0.300444
7	157728792	9	123163193	85	0.300444
7	157728792	9	123165911	85	0.300444
7	157728792	9	123169432	85	0.300444
7	157750706	9	133383567	85	0.308819
7	157750706	9	133384878	85	0.308819
7	157757781	9	124986765	85	0.328561
7	157759846	9	124986765	85	0.410165
7	157848979	9	119969522	85	0.314143
7	157940118	9	137743951	85	0.301857
7	157940118	9	137743952	85	0.301857
7	158072113	9	136525306	85	0.326475
7	158100806	9	136525306	85	0.34826
7	158101610	9	136525306	85	0.34826
7	158101849	9	136525306	85	0.34826
7	158102847	9	136525306	85	0.34826
7	158103797	9	136525306	85	0.34826
7	158103825	9	136525306	85	0.34826
7	158105161	9	136525306	85	0.34826
7	158105358	9	136525306	85	0.34826
7	158106764	9	136525306	85	0.34826
7	158107372	9	136525306	85	0.420531
7	158108154	9	136525306	85	0.308781
7	158108159	9	136525306	85	0.394409
7	158108253	9	136525306	85	0.420531
7	158116733	9	118744818	85	0.30198
7	158203539	9	135890760	85	0.305798
7	158203539	9	135897437	85	0.305798
7	158203539	9	135898107	85	0.305798
7	158316350	9	119723254	85	0.324516
7	158642837	9	119691146	85	0.306203
7	158651156	9	119691146	85	0.308174
7	158662511	9	119691146	85	0.308174
7	158670243	9	119691146	85	0.308174
7	158672619	9	119691146	85	0.308174
7	158673604	9	119691146	85	0.308174
7	158683825	9	119691146	85	0.308174
7	158894401	9	139499792	85	0.325424
7	63494	10	14329226	85	0.340545
7	77325	10	2756413	85	0.345846
7	111033	10	847769	85	0.334345
7	111033	10	849454	85	0.334345
7	111033	10	850157	85	0.315428
7	111033	10	852885	85	0.334345
7	111033	10	859270	85	0.334345
7	111033	10	859854	85	0.315428
7	111033	10	862889	85	0.334345
7	111033	10	863329	85	0.315428
7	111033	10	865476	85	0.315428
7	182490	10	3190853	85	0.417061
7	186371	10	1040138	85	0.301469
7	186371	10	1040798	85	0.304967
7	186371	10	1041445	85	0.301469
7	186371	10	1042823	85	0.301469
7	186371	10	1043647	85	0.304967
7	186371	10	1043798	85	0.301469
7	186371	10	1049093	85	0.304967
7	186371	10	1051251	85	0.301469
7	210853	10	943927	85	0.314907
7	336247	10	10011696	85	0.30313
7	336247	10	10012118	85	0.30313
7	336247	10	10012149	85	0.30313
7	336247	10	10012418	85	0.30313
7	336247	10	10013212	85	0.30313
7	336247	10	10013389	85	0.30313
7	336247	10	10014346	85	0.30313
7	336247	10	10014564	85	0.30313
7	336247	10	10014737	85	0.30313
7	336247	10	10015921	85	0.30313
7	336247	10	10016216	85	0.30313
7	336247	10	10017470	85	0.30313
7	336247	10	10017907	85	0.30313
7	336247	10	10019653	85	0.30313
7	336247	10	10021228	85	0.30313
7	336247	10	10022046	85	0.30313
7	336247	10	10022623	85	0.30313
7	336247	10	10024149	85	0.308909
7	336247	10	10024314	85	0.30313
7	336247	10	10024741	85	0.30313
7	336247	10	10025055	85	0.30313
7	336247	10	10025547	85	0.30313
7	336247	10	10027748	85	0.30313
7	336247	10	10029476	85	0.30313
7	336247	10	10030062	85	0.30313
7	336247	10	10033181	85	0.30313
7	336247	10	10033646	85	0.30313
7	336247	10	10035705	85	0.30313
7	336247	10	10035958	85	0.30313
7	336247	10	10036828	85	0.30313
7	336247	10	10038100	85	0.30313
7	336247	10	10038415	85	0.30313
7	336247	10	10038984	85	0.30313
7	336247	10	10040462	85	0.30313
7	350447	10	9811952	85	0.339343
7	380310	10	12156762	85	0.302319
7	424672	10	6199654	85	0.363761
7	424672	10	6199696	85	0.363761
7	424863	10	10671838	85	0.348814
7	425214	10	10671838	85	0.303528
7	427674	10	4514089	85	0.306722
7	428825	10	4514089	85	0.332571
7	428856	10	4514089	85	0.303877
7	475438	10	1959467	85	0.317269
7	475438	10	1968807	85	0.317269
7	475438	10	1971476	85	0.317269
7	475438	10	1979542	85	0.308459
7	475438	10	1979691	85	0.308459
7	475438	10	1980474	85	0.308459
7	475438	10	1988598	85	0.308459
7	476590	10	14688893	85	0.351157
7	476590	10	14698269	85	0.321163
7	479556	10	1959467	85	0.325805
7	479556	10	1968807	85	0.325805
7	479556	10	1971476	85	0.325805
7	479556	10	1979542	85	0.318814
7	479556	10	1979691	85	0.318814
7	479556	10	1980474	85	0.318814
7	479556	10	1988598	85	0.318814
7	506981	10	20577412	85	0.384502
7	538635	10	7594988	85	0.317633
7	555686	10	12241815	85	0.304852
7	748642	10	2379645	85	0.307481
7	795742	10	18102708	85	0.304
7	945373	10	2025594	85	0.301383
7	945373	10	2037666	85	0.34048
7	945373	10	2043212	85	0.34048
7	948662	10	16350365	85	0.332317
7	951240	10	7625337	85	0.302417
7	951240	10	7625579	85	0.321126
7	988945	10	6980295	85	0.313902
7	1016948	10	13255513	85	0.315928
7	1065988	10	8913969	85	0.31046
7	1095410	10	2190873	85	0.318874
7	1095410	10	2190939	85	0.318874
7	1095410	10	2192564	85	0.33209
7	1103735	10	2192564	85	0.302553
7	1115650	10	2190873	85	0.318874
7	1115650	10	2190939	85	0.318874
7	1115650	10	2192564	85	0.33209
7	1256109	10	14633292	85	0.318303
7	1256109	10	14641359	85	0.312299
7	1256109	10	14643451	85	0.386225
7	1256109	10	14651050	85	0.386225
7	1256764	10	14633292	85	0.318303
7	1256764	10	14641359	85	0.312299
7	1256764	10	14643451	85	0.386225
7	1256764	10	14651050	85	0.386225
7	1297649	10	18108130	85	0.319647
7	1297650	10	18108130	85	0.319647
7	1297793	10	18108130	85	0.304406
7	1297906	10	18108130	85	0.304406
7	1317556	10	16513096	85	0.341549
7	1318444	10	16513096	85	0.341549
7	1318585	10	16513096	85	0.341549
7	1318591	10	16513096	85	0.341549
7	1318618	10	16513096	85	0.321552
7	1318899	10	16513096	85	0.341549
7	1319241	10	16513096	85	0.341549
7	1319264	10	16513096	85	0.341549
7	1319484	10	16513096	85	0.341549
7	1322421	10	19764211	85	0.305647
7	1322576	10	19764211	85	0.305647
7	1339604	10	2783735	85	0.32869
7	1371804	10	1332879	85	0.307949
7	1472795	10	21078183	85	0.328953
7	1472795	10	21158209	85	0.306997
7	1472795	10	21180085	85	0.306997
7	1500484	10	3863726	85	0.357695
7	1514364	10	7576035	85	0.302357
7	1514364	10	7576147	85	0.302357
7	1545781	10	17277503	85	0.358196
7	1617457	10	4381588	85	0.305798
7	1617457	10	11325955	85	0.494048
7	1658331	10	22980392	85	0.342467
7	1658331	10	22998050	85	0.302265
7	1658331	10	23018078	85	0.342467
7	1658331	10	23020350	85	0.342467
7	1658331	10	23021298	85	0.342467
7	1658331	10	23022020	85	0.342467
7	1658331	10	23023858	85	0.342467
7	1658331	10	23034856	85	0.342467
7	1863657	10	4407147	85	0.332085
7	1864475	10	4407147	85	0.332085
7	1873608	10	4407147	85	0.332085
7	1874533	10	4407147	85	0.312758
7	1881283	10	4396603	85	0.352007
7	1881283	10	4407147	85	0.32243
7	1927551	10	17073252	85	0.308003
7	1927555	10	17073252	85	0.308003
7	1963099	10	20277083	85	0.30088
7	2008625	10	20277083	85	0.322257
7	2048406	10	2355947	85	0.308619
7	2048406	10	2356196	85	0.308619
7	2098087	10	12817992	85	0.332042
7	2492572	10	3161131	85	0.329592
7	2539344	10	18054131	85	0.300986
7	2552806	10	6648772	85	0.303959
7	2562874	10	7221859	85	0.339504
7	2611867	10	2664390	85	0.316906
7	2635067	10	3301353	85	0.316158
7	2637064	10	12432351	85	0.329674
7	2637064	10	12434984	85	0.328948
7	2637064	10	12435005	85	0.339321
7	2649673	10	12434984	85	0.302224
7	2845013	10	7220448	85	0.328788
7	2845013	10	7222066	85	0.328788
7	2850054	10	7220448	85	0.328788
7	2850054	10	7222066	85	0.328788
7	2987922	10	4451300	85	0.300739
7	3134593	10	19811092	85	0.308909
7	3145208	10	13967533	85	0.304773
7	3145208	10	13967564	85	0.304773
7	3145208	10	13969252	85	0.313294
7	3162253	10	18403118	85	0.311386
7	3171427	10	18410537	85	0.306805
7	3211706	10	17120415	85	0.306437
7	3249371	10	20409469	85	0.302153
7	3362230	10	15621940	85	0.313503
7	3362230	10	15621989	85	0.313503
7	3362230	10	15623333	85	0.313503
7	3466808	10	7384562	85	0.309536
7	3535727	10	7794648	85	0.302791
7	3547959	10	7794648	85	0.302791
7	3653069	10	18934419	85	0.303364
7	3653437	10	18934419	85	0.303364
7	3653715	10	18934419	85	0.303364
7	3657363	10	18934419	85	0.303364
7	3658908	10	18934419	85	0.303364
7	3659506	10	18934419	85	0.303364
7	3659770	10	18934419	85	0.303364
7	3660340	10	18934419	85	0.303364
7	3660405	10	18934419	85	0.303364
7	3661670	10	18934419	85	0.303364
7	3662860	10	18934419	85	0.303364
7	3663074	10	18934419	85	0.303364
7	3663483	10	18934419	85	0.303364
7	3663877	10	18934419	85	0.303364
7	3664262	10	18934419	85	0.303364
7	3665749	10	18934419	85	0.303364
7	3679474	10	18826273	85	0.318459
7	3679474	10	18934419	85	0.312304
7	3798449	10	21158209	85	0.326642
7	3798449	10	21163270	85	0.302769
7	3798449	10	21165958	85	0.302769
7	3798449	10	21176142	85	0.302769
7	3798449	10	21180085	85	0.326642
7	3798449	10	21183856	85	0.302769
7	3798449	10	21183927	85	0.302769
7	3798449	10	21189555	85	0.302769
7	3798449	10	21190584	85	0.302769
7	3798449	10	21191011	85	0.302769
7	3798449	10	21203526	85	0.309021
7	3800221	10	21158209	85	0.326642
7	3800221	10	21163270	85	0.302769
7	3800221	10	21165958	85	0.302769
7	3800221	10	21176142	85	0.302769
7	3800221	10	21180085	85	0.326642
7	3800221	10	21183856	85	0.302769
7	3800221	10	21183927	85	0.302769
7	3800221	10	21189555	85	0.302769
7	3800221	10	21190584	85	0.302769
7	3800221	10	21191011	85	0.302769
7	3800221	10	21203526	85	0.309021
7	3803989	10	21158209	85	0.326642
7	3803989	10	21163270	85	0.302769
7	3803989	10	21165958	85	0.302769
7	3803989	10	21176142	85	0.302769
7	3803989	10	21180085	85	0.326642
7	3803989	10	21183856	85	0.302769
7	3803989	10	21183927	85	0.302769
7	3803989	10	21189555	85	0.302769
7	3803989	10	21190584	85	0.302769
7	3803989	10	21191011	85	0.302769
7	3803989	10	21203526	85	0.309021
7	3807024	10	21158209	85	0.368396
7	3807024	10	21163270	85	0.341854
7	3807024	10	21165958	85	0.341854
7	3807024	10	21168103	85	0.30313
7	3807024	10	21168397	85	0.30313
7	3807024	10	21168566	85	0.30313
7	3807024	10	21176139	85	0.30313
7	3807024	10	21176142	85	0.341854
7	3807024	10	21178268	85	0.317581
7	3807024	10	21180085	85	0.368396
7	3807024	10	21183856	85	0.341854
7	3807024	10	21183927	85	0.341854
7	3807024	10	21189555	85	0.341854
7	3807024	10	21190584	85	0.341854
7	3807024	10	21191011	85	0.341854
7	3813138	10	21158209	85	0.326642
7	3813138	10	21163270	85	0.302769
7	3813138	10	21165958	85	0.302769
7	3813138	10	21176142	85	0.302769
7	3813138	10	21180085	85	0.326642
7	3813138	10	21183856	85	0.302769
7	3813138	10	21183927	85	0.302769
7	3813138	10	21189555	85	0.302769
7	3813138	10	21190584	85	0.302769
7	3813138	10	21191011	85	0.302769
7	3813138	10	21203526	85	0.309021
7	3920752	10	4428722	85	0.316868
7	4010376	10	18506197	85	0.320915
7	4015564	10	1303473	85	0.311053
7	4046936	10	14243553	85	0.301855
7	4064648	10	2326587	85	0.302473
7	4064648	10	2330931	85	0.302473
7	4064648	10	2339300	85	0.302473
7	4064648	10	2339365	85	0.302473
7	4064648	10	2345400	85	0.302473
7	4069897	10	18331480	85	0.308399
7	4070399	10	18331480	85	0.308399
7	4071034	10	18331480	85	0.308399
7	4174001	10	4543381	85	0.320871
7	4250347	10	19108780	85	0.328943
7	4340664	10	12831102	85	0.316556
7	4408645	10	4371119	85	0.365865
7	4408645	10	4371965	85	0.365865
7	4408645	10	4372555	85	0.365865
7	4408645	10	4372629	85	0.365865
7	4408645	10	4373104	85	0.365865
7	4446865	10	14859751	85	0.31071
7	4452892	10	14859751	85	0.330021
7	4452892	10	14870386	85	0.330863
7	4582044	10	3227469	85	0.305564
7	4675333	10	16943934	85	0.34939
7	4780943	10	310320	85	0.323745
7	4780943	10	311652	85	0.323745
7	4780943	10	315119	85	0.348403
7	4780943	10	315525	85	0.315333
7	4783206	10	18889653	85	0.311398
7	4783206	10	18894289	85	0.311398
7	4783206	10	18899868	85	0.311398
7	4868902	10	10936142	85	0.314987
7	4916656	10	784406	85	0.311035
7	4917798	10	784406	85	0.311035
7	4931239	10	16331830	85	0.306516
7	5170261	10	16682622	85	0.336159
7	5196055	10	8104001	85	0.306218
7	5327058	10	1406228	85	0.317588
7	5406076	10	19662182	85	0.303648
7	5406076	10	19662183	85	0.303648
7	5406076	10	19662213	85	0.303648
7	5406479	10	19662182	85	0.303648
7	5406479	10	19662183	85	0.303648
7	5406479	10	19662213	85	0.303648
7	5448794	10	14089265	85	0.300205
7	5547895	10	16438793	85	0.320915
7	5563857	10	14328991	85	0.331657
7	5563857	10	14330032	85	0.331657
7	5563857	10	14333864	85	0.331657
7	5563857	10	14340293	85	0.358196
7	5563857	10	14340708	85	0.358196
7	5563857	10	14346913	85	0.358196
7	5563857	10	14346951	85	0.358196
7	5563857	10	14349070	85	0.358196
7	5583989	10	20010430	85	0.31372
7	5583989	10	20011711	85	0.30581
7	5625149	10	21691294	85	0.300847
7	5626244	10	6664219	85	0.304778
7	5626244	10	6664307	85	0.304778
7	5687739	10	10966109	85	0.313201
7	5909922	10	16636684	85	0.307297
7	5918190	10	18555510	85	0.316754
7	5918190	10	18555987	85	0.300222
7	5949830	10	1923202	85	0.387121
7	5949830	10	1990078	85	0.332497
7	5964225	10	20212204	85	0.31405
7	6087510	10	18555510	85	0.322283
7	6087510	10	18555987	85	0.306168
7	6106731	10	18555510	85	0.322283
7	6106731	10	18555987	85	0.306168
7	6107402	10	18555510	85	0.322283
7	6107402	10	18555987	85	0.306168
7	6600484	10	21371464	85	0.329456
7	6670264	10	16721066	85	0.337178
7	6774659	10	5412982	85	0.338914
7	6779043	10	18475522	85	0.305104
7	6893320	10	16858370	85	0.301364
7	6898417	10	16858370	85	0.312611
7	6898865	10	16858370	85	0.312611
7	6903865	10	18551077	85	0.302458
7	6945399	10	12774172	85	0.365634
7	6946313	10	12774172	85	0.348113
7	6946634	10	12774172	85	0.365634
7	6946643	10	12774172	85	0.348113
7	6946645	10	12774172	85	0.348113
7	6946652	10	12774172	85	0.348113
7	6946945	10	12774172	85	0.316692
7	6947190	10	12774172	85	0.316692
7	6948563	10	12774172	85	0.316692
7	6953133	10	12774172	85	0.314573
7	7026245	10	16781115	85	0.300093
7	7032312	10	6225713	85	0.304212
7	7043653	10	16781115	85	0.329598
7	7043662	10	16781115	85	0.329598
7	7045204	10	16781115	85	0.314289
7	7045461	10	16781115	85	0.316205
7	7045759	10	16781115	85	0.346321
7	7046751	10	16781115	85	0.316205
7	7047596	10	16781115	85	0.330156
7	7047895	10	16781115	85	0.316205
7	7062903	10	1169403	85	0.30313
7	7073983	10	18379798	85	0.331068
7	7074253	10	18379798	85	0.331068
7	7074321	10	18379798	85	0.331068
7	7080331	10	18379798	85	0.331068
7	7099533	10	20995990	85	0.320302
7	7101811	10	20982781	85	0.322155
7	7101811	10	20990856	85	0.322155
7	7104135	10	21436222	85	0.300267
7	7135437	10	21448277	85	0.312108
7	7137541	10	21448277	85	0.307624
7	7158395	10	7693137	85	0.30602
7	7158395	10	7694355	85	0.344183
7	7158395	10	7695585	85	0.315111
7	7158395	10	7696201	85	0.314977
7	7158395	10	7696568	85	0.315111
7	7158395	10	7696817	85	0.315111
7	7158395	10	7696822	85	0.315111
7	7158395	10	7697205	85	0.315111
7	7159027	10	7694355	85	0.322587
7	7160007	10	7693137	85	0.30602
7	7160007	10	7694355	85	0.344183
7	7160007	10	7695585	85	0.315111
7	7160007	10	7696201	85	0.314977
7	7160007	10	7696568	85	0.315111
7	7160007	10	7696817	85	0.315111
7	7160007	10	7696822	85	0.315111
7	7160007	10	7697205	85	0.315111
7	7160797	10	7693137	85	0.30602
7	7160797	10	7694355	85	0.344183
7	7160797	10	7695585	85	0.315111
7	7160797	10	7696201	85	0.314977
7	7160797	10	7696568	85	0.315111
7	7160797	10	7696817	85	0.315111
7	7160797	10	7696822	85	0.315111
7	7160797	10	7697205	85	0.315111
7	7162734	10	7693137	85	0.30602
7	7162734	10	7694355	85	0.344183
7	7162734	10	7695585	85	0.315111
7	7162734	10	7696201	85	0.314977
7	7162734	10	7696568	85	0.315111
7	7162734	10	7696817	85	0.315111
7	7162734	10	7696822	85	0.315111
7	7162734	10	7697205	85	0.315111
7	7164155	10	7693137	85	0.30602
7	7164155	10	7694355	85	0.344183
7	7164155	10	7695585	85	0.315111
7	7164155	10	7696201	85	0.314977
7	7164155	10	7696568	85	0.315111
7	7164155	10	7696817	85	0.315111
7	7164155	10	7696822	85	0.315111
7	7164155	10	7697205	85	0.315111
7	7198043	10	15243113	85	0.304212
7	7198043	10	15243122	85	0.304212
7	7198043	10	15243260	85	0.304212
7	7198043	10	15243263	85	0.304212
7	7198131	10	15243113	85	0.304212
7	7198131	10	15243122	85	0.304212
7	7198131	10	15243260	85	0.304212
7	7198131	10	15243263	85	0.304212
7	7215822	10	18420384	85	0.30004
7	7239504	10	15303983	85	0.303552
7	7241675	10	15303983	85	0.303552
7	7244448	10	15303983	85	0.303552
7	7246482	10	15303983	85	0.303552
7	7250370	10	15303983	85	0.303552
7	7256187	10	15303983	85	0.303552
7	7256304	10	15303983	85	0.303552
7	7372982	10	2839343	85	0.345812
7	7372982	10	2839676	85	0.324801
7	7372982	10	2845010	85	0.324801
7	7372982	10	2853689	85	0.340429
7	7372982	10	2856541	85	0.340429
7	7372982	10	2867344	85	0.334514
7	7372982	10	2867411	85	0.334514
7	7372982	10	2867879	85	0.334514
7	7372982	10	2869001	85	0.334514
7	7372982	10	2878755	85	0.356607
7	7451152	10	3988923	85	0.347661
7	7510487	10	15947199	85	0.315924
7	7530677	10	67774	85	0.303359
7	7530677	10	71776	85	0.306655
7	7530677	10	78983	85	0.311534
7	7530677	10	79657	85	0.302508
7	7530677	10	93603	85	0.33111
7	7530677	10	99509	85	0.309869
7	7530677	10	101023	85	0.309869
7	7530677	10	109082	85	0.309869
7	7530677	10	118871	85	0.309869
7	7530677	10	119796	85	0.309869
7	7530677	10	122581	85	0.309869
7	7530677	10	126402	85	0.309869
7	7530677	10	127924	85	0.309869
7	7530677	10	131636	85	0.309869
7	7530677	10	133947	85	0.309869
7	7530677	10	133998	85	0.309869
7	7530677	10	148576	85	0.309869
7	7530677	10	151089	85	0.309869
7	7530677	10	152050	85	0.309869
7	7530677	10	159299	85	0.30215
7	7530677	10	159937	85	0.309869
7	7532414	10	67774	85	0.300735
7	7672488	10	7601084	85	0.301663
7	7672488	10	7601403	85	0.304019
7	7672488	10	7601708	85	0.301663
7	7672488	10	7601770	85	0.301663
7	7672488	10	7602002	85	0.301663
7	7672488	10	7602170	85	0.301663
7	7702563	10	6260675	85	0.351562
7	7702747	10	6260675	85	0.33645
7	7703143	10	6260675	85	0.33645
7	7703340	10	6260675	85	0.33645
7	7703805	10	6260675	85	0.351562
7	7724805	10	4570277	85	0.300786
7	7736707	10	7263404	85	0.344184
7	7740914	10	7263404	85	0.320813
7	7743122	10	7263404	85	0.323641
7	7876586	10	12594475	85	0.321084
7	7889467	10	16714466	85	0.327939
7	7892817	10	16714466	85	0.327939
7	7903841	10	16714466	85	0.313566
7	7906525	10	16714466	85	0.313566
7	7907142	10	16714466	85	0.313566
7	7929851	10	18185169	85	0.321548
7	7937509	10	1582934	85	0.319263
7	7960421	10	13117693	85	0.311035
7	7960421	10	13117846	85	0.311035
7	7960421	10	13118069	85	0.311035
7	7960421	10	13118315	85	0.311035
7	7960421	10	13118603	85	0.311035
7	7960421	10	13118693	85	0.311035
7	7960421	10	13118984	85	0.311035
7	7960421	10	13119229	85	0.311035
7	7960421	10	13119270	85	0.311035
7	7960421	10	13119461	85	0.311035
7	7960421	10	13119471	85	0.311035
7	7960421	10	13120826	85	0.311035
7	7960421	10	13120858	85	0.311035
7	7960421	10	13121188	85	0.311035
7	7960421	10	13121270	85	0.311035
7	7960421	10	13121352	85	0.311035
7	7960421	10	13121450	85	0.311035
7	7960421	10	13123650	85	0.302812
7	7972337	10	2387385	85	0.30171
7	7972337	10	2387895	85	0.30171
7	7972337	10	2397250	85	0.311597
7	7972337	10	2399277	85	0.311597
7	7972337	10	2404079	85	0.311597
7	7972337	10	2409168	85	0.311597
7	7972337	10	2413015	85	0.311597
7	7972337	10	2413594	85	0.311597
7	7972337	10	2416635	85	0.332454
7	7972337	10	2417534	85	0.332454
7	7972337	10	2420664	85	0.343464
7	7972337	10	2421018	85	0.343464
7	7972337	10	2421536	85	0.332454
7	7977226	10	2387385	85	0.30171
7	7977226	10	2387895	85	0.30171
7	7977226	10	2397250	85	0.311597
7	7977226	10	2399277	85	0.311597
7	7977226	10	2404079	85	0.311597
7	7977226	10	2409168	85	0.311597
7	7977226	10	2413015	85	0.311597
7	7977226	10	2413594	85	0.311597
7	7977226	10	2416635	85	0.332454
7	7977226	10	2417534	85	0.332454
7	7977226	10	2420664	85	0.343464
7	7977226	10	2421018	85	0.343464
7	7977226	10	2421536	85	0.332454
7	7980083	10	2387385	85	0.30171
7	7980083	10	2387895	85	0.30171
7	7980083	10	2397250	85	0.311597
7	7980083	10	2399277	85	0.311597
7	7980083	10	2404079	85	0.311597
7	7980083	10	2409168	85	0.311597
7	7980083	10	2413015	85	0.311597
7	7980083	10	2413594	85	0.311597
7	7980083	10	2416635	85	0.332454
7	7980083	10	2417534	85	0.332454
7	7980083	10	2420664	85	0.343464
7	7980083	10	2421018	85	0.343464
7	7980083	10	2421536	85	0.332454
7	8023837	10	8479374	85	0.316496
7	8023837	10	8480488	85	0.316496
7	8077628	10	8479374	85	0.316496
7	8077628	10	8480488	85	0.316496
7	8082329	10	8479374	85	0.316496
7	8082329	10	8480488	85	0.316496
7	8307886	10	21651683	85	0.324092
7	8307886	10	21665279	85	0.324092
7	8307886	10	21665375	85	0.324092
7	8307886	10	21668325	85	0.324092
7	8307886	10	21669053	85	0.324092
7	8307886	10	21669112	85	0.324092
7	8416721	10	3020556	85	0.309598
7	8423035	10	3024396	85	0.315734
7	8582504	10	9055127	85	0.312188
7	8624396	10	22567864	85	0.310783
7	8624396	10	22569524	85	0.310783
7	8624396	10	22570391	85	0.310783
7	8624396	10	22679177	85	0.314865
7	8624396	10	22684119	85	0.314865
7	8624396	10	22695278	85	0.314865
7	8624396	10	22695515	85	0.314865
7	8624396	10	22714170	85	0.314865
7	8624956	10	22567864	85	0.309021
7	8624956	10	22569524	85	0.309021
7	8624956	10	22570391	85	0.309021
7	8624956	10	22679177	85	0.302357
7	8624956	10	22684119	85	0.302357
7	8624956	10	22695278	85	0.302357
7	8624956	10	22695515	85	0.302357
7	8624956	10	22714170	85	0.302357
7	8625745	10	22567864	85	0.323387
7	8625745	10	22569524	85	0.323387
7	8625745	10	22570391	85	0.323387
7	8847094	10	22875208	85	0.301865
7	8862126	10	2189330	85	0.324243
7	8956393	10	2797500	85	0.319131
7	9015953	10	14519492	85	0.308262
7	9015953	10	14534753	85	0.309243
7	9061607	10	5884878	85	0.316158
7	9062028	10	5884878	85	0.316158
7	9198655	10	7026851	85	0.307097
7	9222003	10	13200605	85	0.307107
7	9540216	10	23029422	85	0.301031
7	9610599	10	1453822	85	0.340906
7	9627651	10	1453822	85	0.340906
7	9632510	10	20654556	85	0.306418
7	9632510	10	20656899	85	0.306418
7	9639619	10	1447105	85	0.315971
7	9639868	10	1447105	85	0.30238
7	9639868	10	1453822	85	0.313759
7	9640280	10	1447105	85	0.315971
7	9640477	10	1447105	85	0.315971
7	9640853	10	1436858	85	0.313778
7	9640853	10	1438549	85	0.313778
7	9640853	10	1447105	85	0.338202
7	9640853	10	1453822	85	0.304014
7	9643434	10	4644090	85	0.322807
7	9643434	10	4645703	85	0.322807
7	9643434	10	4646150	85	0.323172
7	9643434	10	4651815	85	0.322807
7	9643434	10	4652356	85	0.322807
7	9643434	10	4653559	85	0.323172
7	9643434	10	4655293	85	0.322807
7	9643434	10	4657087	85	0.372545
7	9656199	10	21314583	85	0.308991
7	9705151	10	4373497	85	0.305564
7	9708938	10	4373497	85	0.305564
7	10233678	10	3946951	85	0.343423
7	10233678	10	3949293	85	0.31437
7	10242391	10	354301	85	0.359679
7	10325261	10	331763	85	0.306085
7	10545697	10	12364541	85	0.354931
7	10545698	10	12364541	85	0.354931
7	10545702	10	12364541	85	0.354931
7	10895361	10	1701788	85	0.312855
7	10895361	10	1702581	85	0.313075
7	10896850	10	1701788	85	0.312855
7	10896850	10	1702581	85	0.313075
7	10898039	10	1701788	85	0.312855
7	10898039	10	1702581	85	0.313075
7	10908170	10	1701788	85	0.350879
7	10908170	10	1702581	85	0.355922
7	10923501	10	1701788	85	0.312855
7	10923501	10	1702581	85	0.313075
7	10931928	10	21183971	85	0.300787
7	10932686	10	21183971	85	0.300787
7	10932974	10	21183971	85	0.300787
7	10933459	10	21183971	85	0.300787
7	10934212	10	21183971	85	0.300787
7	10934236	10	21183971	85	0.300787
7	10934414	10	21183971	85	0.300787
7	10934795	10	21183971	85	0.300787
7	10934849	10	21183971	85	0.300787
7	10935007	10	21183971	85	0.300787
7	10935076	10	21183971	85	0.300787
7	10935159	10	21183971	85	0.300787
7	10935170	10	21183971	85	0.300787
7	10935202	10	21183971	85	0.300787
7	10935366	10	21183971	85	0.300787
7	10935525	10	21183971	85	0.300787
7	10935563	10	21183971	85	0.300787
7	10935704	10	21183971	85	0.300787
7	10937537	10	1701788	85	0.308991
7	10937537	10	1702581	85	0.313432
7	10950302	10	19147074	85	0.331978
7	10950394	10	19147074	85	0.368318
7	10950405	10	19147074	85	0.331978
7	10954219	10	19147074	85	0.306517
7	10956065	10	19147074	85	0.368318
7	10957622	10	19147074	85	0.368318
7	10971571	10	1594713	85	0.327074
7	10971571	10	1595289	85	0.308561
7	10974657	10	1594713	85	0.327074
7	10974657	10	1595289	85	0.308561
7	11294891	10	6277734	85	0.306259
7	11427703	10	16950064	85	0.305961
7	11453817	10	16950064	85	0.323207
7	11453817	10	16951047	85	0.31201
7	11573128	10	7926957	85	0.305141
7	11576622	10	7926957	85	0.319396
7	11576673	10	7926957	85	0.319396
7	11577648	10	7926957	85	0.310568
7	11577653	10	7926957	85	0.310568
7	11578300	10	7926957	85	0.366769
7	11578584	10	7926957	85	0.329401
7	11578946	10	7926957	85	0.329401
7	11579198	10	7926957	85	0.329401
7	11579630	10	7926957	85	0.329401
7	11579907	10	7926957	85	0.329401
7	11579972	10	7926957	85	0.329401
7	11579979	10	7926957	85	0.329401
7	11580110	10	7926957	85	0.329401
7	11580284	10	7926957	85	0.366769
7	11580356	10	7926957	85	0.366769
7	11580552	10	7926957	85	0.366769
7	11580711	10	7926957	85	0.329401
7	11580770	10	7926957	85	0.329401
7	11580819	10	7926957	85	0.329401
7	11581003	10	7926957	85	0.329401
7	11601477	10	7926957	85	0.329401
7	11601871	10	7926957	85	0.329401
7	11601906	10	7926957	85	0.329401
7	11604340	10	7926957	85	0.342182
7	11604426	10	7926957	85	0.342182
7	11605832	10	7926957	85	0.342182
7	11784999	10	8863568	85	0.30732
7	11784999	10	8865803	85	0.30732
7	11784999	10	8884045	85	0.30732
7	11784999	10	8884561	85	0.30732
7	11788195	10	8863568	85	0.30732
7	11788195	10	8865803	85	0.30732
7	11788195	10	8884045	85	0.30732
7	11788195	10	8884561	85	0.30732
7	11805372	10	8863568	85	0.300966
7	11805372	10	8865803	85	0.300966
7	11805372	10	8884045	85	0.300966
7	11805372	10	8884561	85	0.300966
7	11806797	10	8863568	85	0.307752
7	11806797	10	8865803	85	0.307752
7	11806797	10	8884045	85	0.307752
7	11806797	10	8884561	85	0.307752
7	11807101	10	8863568	85	0.307752
7	11807101	10	8865803	85	0.307752
7	11807101	10	8884045	85	0.307752
7	11807101	10	8884561	85	0.307752
7	11853670	10	21158209	85	0.319194
7	11853670	10	21180085	85	0.319194
7	11939875	10	2314930	85	0.306997
7	11939875	10	2316649	85	0.306997
7	11939875	10	2317615	85	0.306997
7	11939875	10	2317770	85	0.306997
7	11939875	10	2318618	85	0.306997
7	11945409	10	23273124	85	0.309598
7	12076422	10	12146858	85	0.309926
7	12178832	10	15525363	85	0.312343
7	12219824	10	20887310	85	0.30313
7	12219824	10	20896051	85	0.30313
7	12230858	10	20887310	85	0.35254
7	12230858	10	20896051	85	0.35254
7	12433073	10	10776143	85	0.407392
7	12433391	10	10776143	85	0.407392
7	12436683	10	10776143	85	0.407392
7	12437505	10	10776143	85	0.410177
7	12440542	10	10776143	85	0.381441
7	12444391	10	10776143	85	0.335448
7	12445823	10	10776143	85	0.357676
7	12634952	10	19013980	85	0.317836
7	12634952	10	19014883	85	0.305609
7	12678279	10	13481466	85	0.333072
7	12678279	10	13486156	85	0.333072
7	12678279	10	13542130	85	0.357973
7	12678279	10	13562413	85	0.333072
7	12678882	10	13481466	85	0.333072
7	12678882	10	13486156	85	0.333072
7	12678882	10	13542130	85	0.357973
7	12678882	10	13562413	85	0.333072
7	12694083	10	5738044	85	0.301822
7	12732226	10	20856287	85	0.316071
7	12732226	10	20856725	85	0.316071
7	12733928	10	20856287	85	0.316071
7	12733928	10	20856725	85	0.316071
7	12735580	10	20818140	85	0.320005
7	12735580	10	20819013	85	0.320005
7	12735580	10	20848070	85	0.338914
7	12735580	10	20848509	85	0.338914
7	12735580	10	20848513	85	0.338914
7	12735580	10	20856287	85	0.366998
7	12735580	10	20856725	85	0.366998
7	12735580	10	20861628	85	0.338914
7	12963307	10	17352513	85	0.30405
7	12963307	10	17352630	85	0.304739
7	13003581	10	11097512	85	0.313774
7	13018152	10	23196567	85	0.318308
7	13135149	10	21672145	85	0.312492
7	13135176	10	21672145	85	0.302419
7	13238496	10	7319495	85	0.305879
7	13241589	10	592730	85	0.323709
7	13242839	10	592730	85	0.301765
7	13247565	10	592730	85	0.301765
7	13274340	10	13247160	85	0.331657
7	13489031	10	15263100	85	0.322553
7	13543559	10	7268383	85	0.318241
7	13677881	10	1908328	85	0.315213
7	13780786	10	8497508	85	0.314049
7	13780786	10	8501819	85	0.314049
7	13903309	10	14813473	85	0.321813
7	14221724	10	16037804	85	0.323383
7	14269425	10	20182500	85	0.333412
7	14269425	10	20190624	85	0.312855
7	14275613	10	6322406	85	0.308751
7	14275613	10	6322851	85	0.308751
7	14275613	10	6322857	85	0.308751
7	14275613	10	6322858	85	0.308751
7	14275613	10	6322975	85	0.308751
7	14278481	10	6322406	85	0.322401
7	14278481	10	6322851	85	0.322401
7	14278481	10	6322857	85	0.322401
7	14278481	10	6322858	85	0.322401
7	14278481	10	6322975	85	0.322401
7	14279074	10	6322406	85	0.322401
7	14279074	10	6322851	85	0.322401
7	14279074	10	6322857	85	0.322401
7	14279074	10	6322858	85	0.322401
7	14279074	10	6322975	85	0.322401
7	14300871	10	17169187	85	0.311919
7	14354822	10	23037936	85	0.321324
7	14608542	10	6946504	85	0.326034
7	14734124	10	6792174	85	0.318456
7	14734124	10	6795787	85	0.318456
7	14734124	10	6803076	85	0.318456
7	14972949	10	16853652	85	0.366246
7	14973239	10	16853652	85	0.366246
7	14974664	10	16853652	85	0.366246
7	14985082	10	16853652	85	0.316037
7	15029541	10	16853652	85	0.339793
7	15109213	10	8229430	85	0.305736
7	15214679	10	16232604	85	0.320871
7	15214679	10	16232884	85	0.320871
7	15214679	10	16239562	85	0.320871
7	15214679	10	16239977	85	0.320871
7	15214679	10	16241182	85	0.320871
7	15270751	10	1630203	85	0.316496
7	15329170	10	14406164	85	0.312882
7	15366816	10	14881576	85	0.308564
7	15382546	10	8176669	85	0.304511
7	15386477	10	8176669	85	0.304511
7	15416010	10	19866984	85	0.309161
7	15416010	10	19873751	85	0.341178
7	15436169	10	15025311	85	0.300247
7	15444141	10	15025311	85	0.300247
7	15449683	10	15025311	85	0.300247
7	15450293	10	15025311	85	0.300247
7	15454841	10	15025311	85	0.300247
7	15482357	10	15690153	85	0.376097
7	15484673	10	15690153	85	0.361114
7	15486305	10	15690153	85	0.361114
7	15582208	10	2998236	85	0.311573
7	15582208	10	2998264	85	0.311573
7	15582208	10	3007326	85	0.311573
7	15582208	10	3008334	85	0.311573
7	15582208	10	3009615	85	0.311573
7	15582208	10	3010835	85	0.311573
7	15582208	10	3012691	85	0.311573
7	15582208	10	3013287	85	0.311573
7	15582208	10	3015481	85	0.311573
7	15582208	10	3015801	85	0.311573
7	15582208	10	3016174	85	0.311573
7	15582208	10	3016244	85	0.311573
7	15582208	10	3016451	85	0.311573
7	15582208	10	3016579	85	0.311573
7	15582208	10	3017506	85	0.311573
7	15582208	10	3017524	85	0.311573
7	15582208	10	3017616	85	0.311573
7	15582208	10	3017750	85	0.311573
7	15582208	10	3018024	85	0.311573
7	15582208	10	3020742	85	0.311573
7	15593919	10	5712475	85	0.317324
7	15593919	10	5713812	85	0.317324
7	15593919	10	5714883	85	0.331657
7	15593919	10	5715265	85	0.317324
7	15593919	10	5715968	85	0.317324
7	15593919	10	5720424	85	0.309437
7	15649088	10	3981861	85	0.327354
7	15671302	10	3981861	85	0.327354
7	15678119	10	2466713	85	0.306326
7	15793299	10	4447552	85	0.302769
7	15795567	10	4447552	85	0.302769
7	15807648	10	4447552	85	0.372618
7	15813479	10	4447552	85	0.302769
7	15820238	10	4447552	85	0.302769
7	15822972	10	4447552	85	0.302769
7	15823555	10	4447552	85	0.302769
7	15884675	10	12184961	85	0.302764
7	15890949	10	12184961	85	0.300337
7	16128992	10	16814111	85	0.302361
7	16128994	10	16814111	85	0.302361
7	16128995	10	16814111	85	0.302361
7	16144778	10	875287	85	0.309983
7	16332104	10	16814111	85	0.338994
7	16338545	10	16814111	85	0.338994
7	16343897	10	16814111	85	0.320005
7	16357538	10	18444702	85	0.331902
7	16357538	10	18445315	85	0.331902
7	16358427	10	16814111	85	0.338994
7	16369994	10	7529900	85	0.313432
7	16369994	10	18435701	85	0.320425
7	16369994	10	18442492	85	0.320005
7	16369994	10	18444702	85	0.355936
7	16369994	10	18445315	85	0.355936
7	16371533	10	16814111	85	0.338994
7	16377435	10	16814111	85	0.338994
7	16380794	10	7529900	85	0.333593
7	16380794	10	18444702	85	0.308593
7	16380794	10	18445315	85	0.308593
7	16381239	10	2773039	85	0.360869
7	16387646	10	16814111	85	0.338994
7	16394128	10	16814111	85	0.338994
7	16398883	10	16814111	85	0.338994
7	16611799	10	12594694	85	0.324048
7	16613013	10	11832356	85	0.30882
7	16613036	10	11832356	85	0.30882
7	16626428	10	11445610	85	0.305216
7	16645305	10	6322749	85	0.300099
7	16645456	10	6322749	85	0.313432
7	16645456	10	6322955	85	0.319574
7	16654721	10	18213441	85	0.327602
7	16654721	10	18213468	85	0.327602
7	16691512	10	484983	85	0.330616
7	16729005	10	11140224	85	0.349813
7	16729095	10	11140224	85	0.349813
7	16731861	10	11140224	85	0.349813
7	16753075	10	13815790	85	0.313432
7	16753075	10	13815885	85	0.313432
7	16753075	10	13816165	85	0.313432
7	16777362	10	15589645	85	0.300099
7	16777362	10	15591091	85	0.300099
7	16778182	10	15589645	85	0.300099
7	16778182	10	15591091	85	0.300099
7	16783453	10	15576327	85	0.337391
7	16783453	10	15580379	85	0.337391
7	16783453	10	15583337	85	0.337391
7	16783453	10	15586309	85	0.337391
7	16783453	10	15589645	85	0.355922
7	16783453	10	15591091	85	0.355922
7	16783453	10	15602229	85	0.309983
7	16784490	10	15576327	85	0.310278
7	16784490	10	15580379	85	0.310278
7	16784490	10	15583337	85	0.310278
7	16784490	10	15586309	85	0.310278
7	16784490	10	15589645	85	0.326583
7	16784490	10	15591091	85	0.326583
7	16822753	10	5815465	85	0.303549
7	16822753	10	5817678	85	0.324476
7	16888217	10	14548037	85	0.31542
7	16931179	10	3718553	85	0.314124
7	16931179	10	3720903	85	0.314124
7	16931179	10	3721768	85	0.314124
7	16931179	10	3723698	85	0.314124
7	16931179	10	3732215	85	0.31047
7	17108209	10	8945902	85	0.30051
7	17110598	10	5609910	85	0.315732
7	17111563	10	5609910	85	0.315732
7	17111641	10	5609910	85	0.315732
7	17122799	10	23039007	85	0.305964
7	17122799	10	23039474	85	0.305964
7	17133514	10	15470252	85	0.317976
7	17514146	10	13119638	85	0.304062
7	17514146	10	13119639	85	0.304062
7	17514146	10	13119640	85	0.304062
7	17514146	10	13119641	85	0.304062
7	17555637	10	6471540	85	0.329352
7	17566157	10	15653801	85	0.313373
7	17632764	10	10687866	85	0.308169
7	17689380	10	13487027	85	0.316496
7	17691023	10	13487027	85	0.316496
7	17694400	10	15242203	85	0.31812
7	17728404	10	4234482	85	0.306997
7	17729885	10	4234482	85	0.306997
7	17730607	10	4234482	85	0.306997
7	17730652	10	4234482	85	0.306997
7	17730882	10	4234482	85	0.306997
7	17730949	10	4234482	85	0.306997
7	17731257	10	4234482	85	0.306997
7	17732266	10	4234482	85	0.306997
7	17736546	10	4234482	85	0.306997
7	17736985	10	4234482	85	0.306997
7	17737670	10	4234482	85	0.306997
7	17739875	10	4234482	85	0.306997
7	17740940	10	4234482	85	0.306997
7	17742626	10	4234482	85	0.306997
7	17748597	10	4234482	85	0.306997
7	17750236	10	4234482	85	0.306997
7	17752309	10	4234482	85	0.306997
7	17762665	10	4234482	85	0.306997
7	17762705	10	4234482	85	0.306997
7	17855466	10	13521854	85	0.306675
7	17917359	10	13521854	85	0.334864
7	17925975	10	13521854	85	0.334864
7	17983558	10	19753231	85	0.305068
7	17983558	10	19765122	85	0.305068
7	17988650	10	19753231	85	0.305068
7	17988650	10	19765122	85	0.305068
7	17990685	10	19753231	85	0.305068
7	17990685	10	19765122	85	0.305068
7	17998832	10	19753231	85	0.305068
7	17998832	10	19765122	85	0.305068
7	18000112	10	19753231	85	0.305068
7	18000112	10	19765122	85	0.305068
7	18001076	10	19753231	85	0.305068
7	18001076	10	19765122	85	0.305068
7	18003041	10	19753231	85	0.305068
7	18003041	10	19765122	85	0.305068
7	18003179	10	19753231	85	0.305068
7	18003179	10	19765122	85	0.305068
7	18075401	10	5538488	85	0.319623
7	18162401	10	15889372	85	0.320734
7	18395250	10	13744779	85	0.331468
7	18402786	10	13744779	85	0.316949
7	18580764	10	1645348	85	0.300868
7	18639829	10	2003710	85	0.307165
7	18639829	10	2006985	85	0.307165
7	18639829	10	2012425	85	0.307165
7	18674453	10	822092	85	0.3004
7	18675790	10	822092	85	0.349304
7	18764013	10	9026395	85	0.319194
7	18764013	10	9035272	85	0.319194
7	18765579	10	9026395	85	0.319194
7	18765579	10	9035272	85	0.319194
7	18770723	10	9026395	85	0.340906
7	18770723	10	9034284	85	0.318242
7	18770723	10	9035272	85	0.340906
7	18771672	10	9026395	85	0.340906
7	18771672	10	9034284	85	0.318242
7	18771672	10	9035272	85	0.340906
7	18772534	10	9026395	85	0.344517
7	18772534	10	9034284	85	0.320274
7	18772534	10	9035272	85	0.344517
7	18772736	10	9026395	85	0.340906
7	18772736	10	9034284	85	0.318242
7	18772736	10	9035272	85	0.340906
7	18777449	10	9026395	85	0.340906
7	18777449	10	9034284	85	0.318242
7	18777449	10	9035272	85	0.340906
7	18779394	10	9026395	85	0.340906
7	18779394	10	9034284	85	0.318242
7	18779394	10	9035272	85	0.340906
7	18786338	10	9026395	85	0.319194
7	18786338	10	9035272	85	0.319194
7	18786340	10	9026395	85	0.319194
7	18786340	10	9035272	85	0.319194
7	18786341	10	9026395	85	0.319194
7	18786341	10	9035272	85	0.319194
7	18787204	10	9026395	85	0.319194
7	18787204	10	9035272	85	0.319194
7	18787414	10	9026395	85	0.319194
7	18787414	10	9035272	85	0.319194
7	18787967	10	9026395	85	0.319194
7	18787967	10	9035272	85	0.319194
7	18787995	10	9026395	85	0.319194
7	18787995	10	9035272	85	0.319194
7	18788885	10	9007216	85	0.313759
7	18788885	10	9026395	85	0.340906
7	18788885	10	9034284	85	0.318242
7	18788885	10	9035272	85	0.340906
7	18793917	10	9026395	85	0.319194
7	18793917	10	9035272	85	0.319194
7	18795757	10	9026395	85	0.319194
7	18795757	10	9035272	85	0.319194
7	18795841	10	9026395	85	0.319194
7	18795841	10	9035272	85	0.319194
7	18857984	10	14031188	85	0.323387
7	18930630	10	20223685	85	0.307133
7	18930630	10	20223826	85	0.307133
7	18945511	10	3147518	85	0.312358
7	18945511	10	3148025	85	0.312358
7	18945511	10	3148335	85	0.312358
7	18945511	10	3148403	85	0.312358
7	18945511	10	3151824	85	0.312358
7	18977337	10	17428910	85	0.319217
7	18977414	10	17428910	85	0.319217
7	19049281	10	10820609	85	0.304818
7	19099902	10	6168192	85	0.304523
7	19099902	10	6168832	85	0.31231
7	19146519	10	12727955	85	0.334956
7	19146519	10	12770841	85	0.321188
7	19276812	10	15005244	85	0.30313
7	19276812	10	15005713	85	0.30313
7	19276812	10	15006219	85	0.30313
7	19276888	10	15005244	85	0.30313
7	19276888	10	15005713	85	0.30313
7	19276888	10	15006219	85	0.30313
7	19277839	10	15005244	85	0.30313
7	19277839	10	15005713	85	0.30313
7	19277839	10	15006219	85	0.30313
7	19347037	10	2628406	85	0.317288
7	19347037	10	2631375	85	0.317288
7	19468258	10	19525428	85	0.317233
7	19780315	10	15307659	85	0.310568
7	19780315	10	15308085	85	0.310568
7	19780315	10	15308380	85	0.310568
7	19780315	10	15308503	85	0.310568
7	19783781	10	15307659	85	0.330473
7	19783781	10	15308085	85	0.330473
7	19783781	10	15308380	85	0.330473
7	19783781	10	15308503	85	0.330473
7	19793862	10	15305551	85	0.371492
7	19793862	10	15307659	85	0.375745
7	19793862	10	15308085	85	0.375745
7	19793862	10	15308380	85	0.375745
7	19793862	10	15308503	85	0.375745
7	19857223	10	6322406	85	0.313759
7	19857223	10	6322851	85	0.313759
7	19857223	10	6322857	85	0.313759
7	19857223	10	6322858	85	0.313759
7	19857223	10	6322975	85	0.313759
7	20080828	10	10018191	85	0.328465
7	20084475	10	18245086	85	0.315396
7	20124737	10	8555529	85	0.338204
7	20143733	10	10587506	85	0.379901
7	20220791	10	12727955	85	0.312499
7	20260634	10	12727955	85	0.378003
7	20355901	10	12634037	85	0.358196
7	20360668	10	12634037	85	0.358196
7	20361065	10	12634037	85	0.358196
7	20362946	10	12634037	85	0.343814
7	20365036	10	12634037	85	0.343814
7	20406471	10	18668503	85	0.301467
7	20406542	10	18668503	85	0.301467
7	20408459	10	18668503	85	0.301467
7	20410823	10	18668503	85	0.301467
7	20411897	10	14145486	85	0.310193
7	20411897	10	14146000	85	0.302366
7	20412954	10	18668503	85	0.301467
7	20459168	10	3975784	85	0.305815
7	20704076	10	14932038	85	0.322155
7	20716316	10	11067204	85	0.307958
7	20723121	10	11067204	85	0.313635
7	20745756	10	18444535	85	0.326641
7	20863641	10	8232941	85	0.337391
7	20919925	10	12801374	85	0.321805
7	20919925	10	12801603	85	0.310329
7	20919925	10	12803424	85	0.310329
7	20919925	10	12804583	85	0.310329
7	20919925	10	12805570	85	0.310329
7	20919925	10	12806335	85	0.310329
7	20919925	10	12807311	85	0.321805
7	21094710	10	18102708	85	0.311198
7	21174520	10	8326355	85	0.306675
7	21179834	10	8325723	85	0.301441
7	21179834	10	8326355	85	0.309223
7	21181020	10	8325723	85	0.301441
7	21181020	10	8326355	85	0.309223
7	21181180	10	8325723	85	0.301441
7	21181180	10	8326355	85	0.309223
7	21183026	10	8325723	85	0.301441
7	21183026	10	8326355	85	0.309223
7	21185012	10	8325723	85	0.301441
7	21185012	10	8326355	85	0.309223
7	21189062	10	8325723	85	0.301441
7	21189062	10	8326355	85	0.309223
7	21194022	10	16748267	85	0.308255
7	21199054	10	8325723	85	0.301441
7	21199054	10	8326355	85	0.309223
7	21228873	10	9115953	85	0.319215
7	21237862	10	18355646	85	0.328745
7	21309682	10	3946951	85	0.302769
7	21311471	10	3946951	85	0.302769
7	21313569	10	3946951	85	0.302769
7	21314933	10	3946951	85	0.302769
7	21315135	10	3946951	85	0.302769
7	21316043	10	3946951	85	0.302769
7	21316604	10	3946951	85	0.302361
7	21316680	10	3946951	85	0.302361
7	21317667	10	3946951	85	0.302769
7	21319139	10	3946951	85	0.302769
7	21319832	10	3946951	85	0.302769
7	21324854	10	3946951	85	0.328665
7	21324854	10	3949293	85	0.303683
7	21325934	10	18414258	85	0.309539
7	21326441	10	3946951	85	0.302361
7	21326835	10	3946951	85	0.320005
7	21326885	10	3946951	85	0.309021
7	21326965	10	3946951	85	0.309021
7	21327005	10	3946951	85	0.342999
7	21327005	10	3949293	85	0.317581
7	21327064	10	3946951	85	0.309021
7	21327455	10	18414258	85	0.309539
7	21327538	10	3946951	85	0.328665
7	21327538	10	3949293	85	0.303683
7	21327605	10	3946951	85	0.309021
7	21327674	10	3946951	85	0.309021
7	21328393	10	3946951	85	0.302361
7	21330101	10	3946951	85	0.320005
7	21330180	10	3946951	85	0.342999
7	21330180	10	3949293	85	0.317581
7	21330409	10	3946951	85	0.342999
7	21330409	10	3949293	85	0.317581
7	21331240	10	18414258	85	0.309539
7	21331912	10	3946951	85	0.342999
7	21331912	10	3949293	85	0.317581
7	21331944	10	3946951	85	0.347965
7	21331944	10	3949293	85	0.320915
7	21332626	10	18414258	85	0.309539
7	21335397	10	3946951	85	0.342999
7	21335397	10	3949293	85	0.317581
7	21338937	10	3946951	85	0.368039
7	21338937	10	3949293	85	0.341854
7	21339791	10	3946951	85	0.342999
7	21339791	10	3949293	85	0.317581
7	21339801	10	3946951	85	0.342999
7	21339801	10	3949293	85	0.317581
7	21339920	10	3946951	85	0.342999
7	21339920	10	3949293	85	0.317581
7	21342473	10	3946951	85	0.342999
7	21342473	10	3949293	85	0.317581
7	21344055	10	3946951	85	0.342999
7	21344055	10	3949293	85	0.317581
7	21347210	10	3946951	85	0.342999
7	21347210	10	3949293	85	0.317581
7	21353787	10	3946951	85	0.320005
7	21376983	10	2360304	85	0.301786
7	21376983	10	2366190	85	0.301786
7	21376983	10	2369856	85	0.301786
7	21376983	10	2371062	85	0.301786
7	21376983	10	2371598	85	0.301786
7	21376983	10	2371775	85	0.301786
7	21376983	10	2373447	85	0.301786
7	21376983	10	2375456	85	0.301786
7	21376983	10	2383883	85	0.301786
7	21842342	10	21300593	85	0.313876
7	21862498	10	20089884	85	0.304339
7	21862498	10	20122440	85	0.304339
7	21862963	10	20089884	85	0.304339
7	21862963	10	20122440	85	0.304339
7	21900261	10	14720492	85	0.342503
7	21900261	10	14721428	85	0.322797
7	21900261	10	14721437	85	0.322797
7	21900261	10	14722295	85	0.353112
7	21900261	10	14723108	85	0.304201
7	22017652	10	2353693	85	0.303149
7	22072083	10	14079658	85	0.301245
7	22072083	10	14079775	85	0.307698
7	22156031	10	17009071	85	0.316678
7	22156031	10	17011965	85	0.316678
7	22187744	10	8207413	85	0.312812
7	22324142	10	16804961	85	0.33702
7	22330953	10	16804961	85	0.33702
7	22338510	10	21453457	85	0.362853
7	22338510	10	21459132	85	0.369122
7	22338510	10	21461232	85	0.344649
7	22338510	10	21466125	85	0.300047
7	22338510	10	21468680	85	0.323246
7	22338510	10	21468795	85	0.348558
7	22481373	10	14420878	85	0.303107
7	22481374	10	14420878	85	0.303107
7	22729646	10	2760361	85	0.301163
7	22729961	10	2760361	85	0.301163
7	22748106	10	2760361	85	0.309243
7	22919576	10	3934490	85	0.322891
7	22919576	10	3937537	85	0.315406
7	22919576	10	3938022	85	0.315406
7	22919576	10	3939916	85	0.316602
7	23238030	10	17888756	85	0.304994
7	23276958	10	3216944	85	0.327848
7	23277639	10	3216944	85	0.327848
7	23278231	10	17888756	85	0.32905
7	23278231	10	17889023	85	0.301276
7	23278231	10	17889164	85	0.301276
7	23278231	10	17889190	85	0.301276
7	23284144	10	3216944	85	0.327848
7	23285431	10	3216944	85	0.327848
7	23289082	10	3216944	85	0.327848
7	23289600	10	3216944	85	0.327848
7	23295773	10	3216944	85	0.327848
7	23323113	10	15308927	85	0.317014
7	23323113	10	15322317	85	0.3184
7	23323113	10	15323095	85	0.33365
7	23323113	10	15328944	85	0.30218
7	23325028	10	15304765	85	0.310782
7	23325028	10	15306347	85	0.390227
7	23325028	10	15308927	85	0.397163
7	23325028	10	15312162	85	0.39025
7	23325028	10	15312591	85	0.309276
7	23325028	10	15313423	85	0.305789
7	23325028	10	15318540	85	0.390227
7	23325028	10	15322317	85	0.415523
7	23325028	10	15323095	85	0.436268
7	23325028	10	15325034	85	0.39351
7	23325028	10	15326416	85	0.40326
7	23325028	10	15328108	85	0.39351
7	23325028	10	15328800	85	0.311035
7	23325028	10	15328944	85	0.415588
7	23325028	10	15329824	85	0.353055
7	23326063	10	15322317	85	0.304239
7	23707022	10	2330989	85	0.324553
7	23708277	10	2330989	85	0.324553
7	23708900	10	2330989	85	0.324553
7	23709939	10	2330989	85	0.324553
7	23856817	10	5023641	85	0.304934
7	23945889	10	21115906	85	0.330001
7	23954668	10	21115906	85	0.329337
7	23954676	10	21115906	85	0.329337
7	23965790	10	21111478	85	0.302854
7	23965790	10	21112918	85	0.302854
7	23965790	10	21113900	85	0.302854
7	23965790	10	21116933	85	0.302854
7	23969006	10	21054479	85	0.308154
7	23969006	10	21058174	85	0.303248
7	23969006	10	21058916	85	0.316647
7	24145768	10	20132355	85	0.350931
7	24146295	10	20132355	85	0.312766
7	24321568	10	16360244	85	0.304959
7	24323945	10	13840136	85	0.30124
7	24323945	10	13840273	85	0.30124
7	24323945	10	13840311	85	0.30124
7	24323945	10	13840316	85	0.30124
7	24443376	10	20180660	85	0.323434
7	24443424	10	20180660	85	0.323434
7	24444664	10	20180660	85	0.308387
7	24446995	10	14820817	85	0.300371
7	24734906	10	12795310	85	0.326439
7	24757660	10	6818583	85	0.334514
7	24758161	10	6818583	85	0.334514
7	24758438	10	6818583	85	0.334514
7	24758565	10	6818583	85	0.334514
7	24758645	10	6818583	85	0.334514
7	24758795	10	6818583	85	0.334514
7	24759063	10	6818583	85	0.334514
7	35411	10	53409045	85	0.322961
7	35411	10	53411242	85	0.322961
7	35411	10	53416003	85	0.322961
7	35411	10	53420790	85	0.322961
7	44167	10	53409045	85	0.322961
7	44167	10	53411242	85	0.322961
7	44167	10	53416003	85	0.322961
7	44167	10	53420790	85	0.322961
7	60055	10	25987141	85	0.30769
7	116156	10	30744083	85	0.311846
7	116156	10	30756188	85	0.303069
7	117941	10	29491321	85	0.311641
7	117941	10	29491325	85	0.311641
7	160960	10	23764185	85	0.313978
7	161177	10	23764185	85	0.313978
7	161686	10	23764185	85	0.313978
7	180513	10	25606655	85	0.316906
7	220950	10	32004916	85	0.327242
7	287719	10	35957976	85	0.310775
7	397059	10	46999189	85	0.344681
7	565844	10	29216834	85	0.300176
7	753495	10	33806255	85	0.304087
7	925717	10	30017803	85	0.317614
7	925717	10	30019902	85	0.348498
7	944993	10	47151684	85	0.311635
7	962640	10	50136103	85	0.308561
7	962640	10	50137465	85	0.308561
7	1080326	10	26308146	85	0.322751
7	1339604	10	30618789	85	0.322712
7	1370451	10	29796598	85	0.33515
7	1551716	10	32551054	85	0.306876
7	1617457	10	46985839	85	0.494048
7	1617457	10	47138178	85	0.494048
7	1658094	10	25393426	85	0.304021
7	1658094	10	25394244	85	0.304021
7	1658094	10	25394576	85	0.317225
7	1658094	10	25399644	85	0.30911
7	1658094	10	25399712	85	0.30911
7	1737092	10	23834285	85	0.330733
7	1737092	10	23834390	85	0.330733
7	1737092	10	23835698	85	0.330733
7	1737092	10	23835917	85	0.330733
7	1737092	10	23835959	85	0.330733
7	1737092	10	23836592	85	0.330733
7	1737092	10	23836902	85	0.330733
7	1737092	10	23836964	85	0.330733
7	1737092	10	23837201	85	0.330733
7	1737092	10	23837406	85	0.330733
7	1737092	10	23837525	85	0.330733
7	1737092	10	23837747	85	0.330733
7	1737092	10	23837754	85	0.330733
7	1737092	10	23837926	85	0.330733
7	1821981	10	23414495	85	0.314788
7	1883429	10	25410287	85	0.301641
7	1888200	10	25410287	85	0.301641
7	1889011	10	25410287	85	0.301641
7	1894022	10	38062916	85	0.302769
7	2115794	10	29351014	85	0.300099
7	2116877	10	29351014	85	0.300099
7	2121274	10	29351014	85	0.300099
7	2122183	10	29351014	85	0.300099
7	2124250	10	29351014	85	0.300099
7	2125673	10	29351014	85	0.300099
7	2125805	10	29351014	85	0.300099
7	2126219	10	29351014	85	0.300099
7	2126453	10	29351014	85	0.300099
7	2126815	10	29351014	85	0.300099
7	2127276	10	29351014	85	0.300099
7	2127711	10	29351014	85	0.300099
7	2127795	10	29351014	85	0.300099
7	2128041	10	29351014	85	0.300099
7	2128048	10	29351014	85	0.300099
7	2128648	10	29351014	85	0.300099
7	2129247	10	29351014	85	0.300099
7	2130600	10	29351014	85	0.300099
7	2130960	10	29351014	85	0.300099
7	2131141	10	29351014	85	0.300099
7	2132719	10	29351014	85	0.300099
7	2132992	10	29351014	85	0.300099
7	2133000	10	29351014	85	0.300099
7	2133088	10	29351014	85	0.300099
7	2134616	10	29351014	85	0.300099
7	2134661	10	29351014	85	0.300099
7	2134971	10	29351014	85	0.300099
7	2136421	10	29351014	85	0.300099
7	2140312	10	29351014	85	0.300099
7	2140330	10	29351014	85	0.300099
7	2157484	10	33751168	85	0.322861
7	2157484	10	33752618	85	0.322861
7	2157484	10	33753725	85	0.322861
7	2157484	10	33754037	85	0.322861
7	2191884	10	32672478	85	0.319457
7	2191884	10	32672577	85	0.319457
7	2307092	10	42662172	85	0.360105
7	2439310	10	25983428	85	0.30907
7	2524082	10	24413157	85	0.305056
7	2669730	10	26484023	85	0.340921
7	2669730	10	26484904	85	0.340921
7	2682967	10	53059772	85	0.309053
7	2693246	10	52290347	85	0.333521
7	2693246	10	52297202	85	0.310051
7	2693246	10	52300746	85	0.310051
7	2695617	10	52290347	85	0.335674
7	2702282	10	52290347	85	0.350912
7	2709322	10	32384665	85	0.318321
7	2709471	10	52108256	85	0.313309
7	2709471	10	52133594	85	0.313309
7	2709471	10	52153787	85	0.313309
7	2709471	10	52178550	85	0.313309
7	2709471	10	52183046	85	0.313309
7	2709471	10	52183772	85	0.313309
7	2709471	10	52187304	85	0.313309
7	2709471	10	52196945	85	0.313309
7	2709471	10	52197195	85	0.313309
7	2709471	10	52201630	85	0.313309
7	2709471	10	52202325	85	0.313309
7	2709471	10	52205827	85	0.313309
7	2709471	10	52208805	85	0.313309
7	2709471	10	52218895	85	0.313309
7	2709471	10	52220753	85	0.313309
7	2709471	10	52221093	85	0.313309
7	2709471	10	52229553	85	0.313309
7	2709471	10	52229843	85	0.313309
7	2709471	10	52233026	85	0.313309
7	2709471	10	52235175	85	0.313309
7	2709471	10	52236107	85	0.313309
7	2709471	10	52240612	85	0.313309
7	2709471	10	52250647	85	0.313309
7	2709471	10	52254080	85	0.313309
7	2709471	10	52254343	85	0.313309
7	2709471	10	52259888	85	0.313309
7	2709471	10	52290347	85	0.300847
7	2709770	10	52108256	85	0.340429
7	2709770	10	52133594	85	0.340429
7	2709770	10	52153787	85	0.340429
7	2709770	10	52178550	85	0.340429
7	2709770	10	52183046	85	0.340429
7	2709770	10	52183772	85	0.340429
7	2709770	10	52187304	85	0.340429
7	2709770	10	52196945	85	0.340429
7	2709770	10	52197195	85	0.340429
7	2709770	10	52201630	85	0.340429
7	2709770	10	52202325	85	0.340429
7	2709770	10	52205827	85	0.340429
7	2709770	10	52208805	85	0.340429
7	2709770	10	52218895	85	0.340429
7	2709770	10	52220753	85	0.340429
7	2709770	10	52221093	85	0.340429
7	2709770	10	52229553	85	0.340429
7	2709770	10	52229843	85	0.340429
7	2709770	10	52233026	85	0.340429
7	2709770	10	52235175	85	0.340429
7	2709770	10	52236107	85	0.340429
7	2709770	10	52240612	85	0.340429
7	2709770	10	52250647	85	0.340429
7	2709770	10	52254080	85	0.340429
7	2709770	10	52254343	85	0.340429
7	2709770	10	52259888	85	0.340429
7	2711698	10	32372916	85	0.303629
7	2711698	10	32374398	85	0.303629
7	2711698	10	32376473	85	0.316413
7	2711698	10	32377114	85	0.316413
7	2711698	10	32377273	85	0.316413
7	2711698	10	32377325	85	0.316413
7	2711698	10	32377469	85	0.316413
7	2711698	10	32377498	85	0.316413
7	2711698	10	32379319	85	0.316413
7	2711698	10	32380585	85	0.316413
7	2711698	10	32384665	85	0.357455
7	2711698	10	32385132	85	0.330351
7	2711698	10	32385609	85	0.330351
7	2711698	10	32385834	85	0.330351
7	2711698	10	32385992	85	0.330351
7	2711698	10	32386653	85	0.330351
7	2711698	10	32387069	85	0.330351
7	2711698	10	32387304	85	0.330351
7	2711698	10	32387660	85	0.330351
7	2712868	10	32372916	85	0.303629
7	2712868	10	32374398	85	0.303629
7	2712868	10	32376473	85	0.316413
7	2712868	10	32377114	85	0.316413
7	2712868	10	32377273	85	0.316413
7	2712868	10	32377325	85	0.316413
7	2712868	10	32377469	85	0.316413
7	2712868	10	32377498	85	0.316413
7	2712868	10	32379319	85	0.316413
7	2712868	10	32380585	85	0.316413
7	2712868	10	32384665	85	0.357455
7	2712868	10	32385132	85	0.330351
7	2712868	10	32385609	85	0.330351
7	2712868	10	32385834	85	0.330351
7	2712868	10	32385992	85	0.330351
7	2712868	10	32386653	85	0.330351
7	2712868	10	32387069	85	0.330351
7	2712868	10	32387304	85	0.330351
7	2712868	10	32387660	85	0.330351
7	2719218	10	32376473	85	0.300809
7	2719218	10	32377114	85	0.300809
7	2719218	10	32377273	85	0.300809
7	2719218	10	32377325	85	0.300809
7	2719218	10	32377469	85	0.300809
7	2719218	10	32377498	85	0.300809
7	2719218	10	32379319	85	0.300809
7	2719218	10	32380585	85	0.300809
7	2719218	10	32384665	85	0.342898
7	2719218	10	32385132	85	0.315378
7	2719218	10	32385609	85	0.315378
7	2719218	10	32385834	85	0.315378
7	2719218	10	32385992	85	0.315378
7	2719218	10	32386653	85	0.315378
7	2719218	10	32387069	85	0.315378
7	2719218	10	32387304	85	0.315378
7	2719218	10	32387660	85	0.315378
7	2721187	10	32384665	85	0.30243
7	2722551	10	52108256	85	0.305141
7	2722551	10	52133594	85	0.305141
7	2722551	10	52153787	85	0.305141
7	2722551	10	52178550	85	0.305141
7	2722551	10	52183046	85	0.305141
7	2722551	10	52183772	85	0.305141
7	2722551	10	52187304	85	0.305141
7	2722551	10	52196945	85	0.305141
7	2722551	10	52197195	85	0.305141
7	2722551	10	52201630	85	0.305141
7	2722551	10	52202325	85	0.305141
7	2722551	10	52205827	85	0.305141
7	2722551	10	52208805	85	0.305141
7	2722551	10	52218895	85	0.305141
7	2722551	10	52220753	85	0.305141
7	2722551	10	52221093	85	0.305141
7	2722551	10	52229553	85	0.305141
7	2722551	10	52229843	85	0.305141
7	2722551	10	52233026	85	0.305141
7	2722551	10	52235175	85	0.305141
7	2722551	10	52236107	85	0.305141
7	2722551	10	52240612	85	0.305141
7	2722551	10	52250647	85	0.305141
7	2722551	10	52254080	85	0.305141
7	2722551	10	52254343	85	0.305141
7	2722551	10	52259888	85	0.305141
7	2727582	10	32384665	85	0.30243
7	2727643	10	32384665	85	0.314707
7	2728288	10	52290347	85	0.317269
7	2731364	10	26224038	85	0.318717
7	2736521	10	42668199	85	0.324307
7	2736521	10	42668200	85	0.324307
7	2736521	10	48740034	85	0.30292
7	2736521	10	48740041	85	0.30292
7	2759585	10	31989318	85	0.302639
7	2759585	10	31990389	85	0.322532
7	2759585	10	31990965	85	0.322532
7	2759585	10	31991423	85	0.322532
7	2940777	10	50644062	85	0.342672
7	3090716	10	44771060	85	0.318596
7	3090716	10	44777119	85	0.318596
7	3090741	10	44771060	85	0.318596
7	3090741	10	44777119	85	0.318596
7	3100288	10	25583553	85	0.3195
7	3205487	10	27508245	85	0.310928
7	3480501	10	50678369	85	0.301769
7	3501876	10	50667105	85	0.313075
7	3501876	10	50682797	85	0.324655
7	3501876	10	50691037	85	0.324655
7	3501876	10	50706987	85	0.324655
7	3501876	10	50748274	85	0.324655
7	3501876	10	50764081	85	0.324655
7	3501876	10	50766483	85	0.324655
7	3510741	10	50667105	85	0.313075
7	3510741	10	50682797	85	0.324655
7	3510741	10	50691037	85	0.324655
7	3510741	10	50706987	85	0.324655
7	3510741	10	50748274	85	0.324655
7	3510741	10	50764081	85	0.324655
7	3510741	10	50766483	85	0.324655
7	4003512	10	39146087	85	0.329827
7	4004424	10	39146087	85	0.346203
7	4114052	10	50609254	85	0.309343
7	4121536	10	50609254	85	0.305725
7	4123718	10	50609254	85	0.305725
7	4167991	10	43377361	85	0.372975
7	4171814	10	53940360	85	0.304741
7	4197197	10	27830676	85	0.300349
7	4274934	10	26284221	85	0.301983
7	4422061	10	50852619	85	0.325158
7	4423064	10	50852619	85	0.325158
7	4448017	10	24209531	85	0.312757
7	4449125	10	24209531	85	0.312757
7	4452290	10	24209531	85	0.312757
7	4453433	10	24209531	85	0.312757
7	4458475	10	24209531	85	0.312757
7	4553989	10	50791373	85	0.305277
7	4575953	10	54181885	85	0.309014
7	4577335	10	54181885	85	0.309014
7	4578813	10	54181885	85	0.309014
7	4580322	10	54172718	85	0.309136
7	4580322	10	54173824	85	0.32295
7	4580322	10	54174488	85	0.32295
7	4580322	10	54175474	85	0.32295
7	4580322	10	54181885	85	0.354645
7	4583771	10	54172718	85	0.306116
7	4583771	10	54173824	85	0.318099
7	4583771	10	54174017	85	0.300541
7	4583771	10	54174488	85	0.318099
7	4583771	10	54175474	85	0.318099
7	4583771	10	54181885	85	0.350222
7	4586499	10	54181885	85	0.304915
7	4653959	10	29917503	85	0.312016
7	4664071	10	35540412	85	0.30272
7	4792085	10	50207299	85	0.306085
7	4803237	10	50207299	85	0.306418
7	4805368	10	53185078	85	0.311994
7	4806414	10	53185078	85	0.311994
7	4806899	10	50207299	85	0.32565
7	4808194	10	53185078	85	0.311994
7	4877012	10	29353401	85	0.309167
7	4901758	10	26311217	85	0.336856
7	4901758	10	26317885	85	0.336856
7	4901758	10	26318915	85	0.336856
7	4902702	10	26311217	85	0.314577
7	4902702	10	26317885	85	0.314577
7	4902702	10	26318915	85	0.314577
7	4987198	10	47957039	85	0.320853
7	4987198	10	47959714	85	0.308217
7	4987198	10	47959811	85	0.308217
7	5093054	10	24268360	85	0.330072
7	5100411	10	24268360	85	0.328159
7	5114941	10	27147765	85	0.305542
7	5115038	10	27147765	85	0.302588
7	5218759	10	50406268	85	0.332956
7	5275537	10	25193162	85	0.326064
7	5328215	10	24514265	85	0.300444
7	5329052	10	24514265	85	0.300444
7	5365786	10	34473626	85	0.324037
7	5366935	10	34473626	85	0.324037
7	5478662	10	24648274	85	0.309007
7	5504397	10	51492783	85	0.302408
7	5747335	10	32678133	85	0.354031
7	5747335	10	32678141	85	0.304109
7	5749908	10	32678133	85	0.335363
7	5761291	10	32678133	85	0.307875
7	5770167	10	30209994	85	0.300943
7	5878730	10	29145399	85	0.316875
7	5878730	10	29156767	85	0.316875
7	5878730	10	29156769	85	0.336324
7	5896004	10	31271028	85	0.301517
7	5897339	10	31271028	85	0.314315
7	5941343	10	30933138	85	0.3144
7	6045627	10	30288622	85	0.305068
7	6052713	10	30288622	85	0.305068
7	6122854	10	32035184	85	0.317209
7	6188466	10	24647989	85	0.309053
7	6340858	10	24214841	85	0.304705
7	6340858	10	24216401	85	0.304705
7	6340858	10	24216412	85	0.304705
7	6376088	10	31605267	85	0.302425
7	6376088	10	31620763	85	0.302425
7	6376088	10	31623351	85	0.302425
7	6376088	10	31668348	85	0.302425
7	6376088	10	31692328	85	0.302425
7	6376088	10	31724420	85	0.302425
7	6376088	10	31739549	85	0.302425
7	6376088	10	31746446	85	0.301103
7	6376088	10	31751166	85	0.302425
7	6376088	10	31755007	85	0.302425
7	6376088	10	31768190	85	0.302425
7	6376088	10	31774313	85	0.302425
7	6376088	10	31776019	85	0.302425
7	6445235	10	53814940	85	0.323898
7	6596612	10	26599244	85	0.342093
7	6640737	10	49935282	85	0.306175
7	6640737	10	49944346	85	0.306175
7	6640737	10	49948650	85	0.306175
7	6640737	10	49957319	85	0.30907
7	6640737	10	49968090	85	0.337426
7	6703773	10	24048421	85	0.304482
7	6903028	10	28087278	85	0.310574
7	6904641	10	28087278	85	0.310574
7	6905795	10	28087278	85	0.310574
7	6914063	10	30298186	85	0.310561
7	6914063	10	30298286	85	0.310561
7	6914063	10	30299433	85	0.310561
7	6914063	10	30299494	85	0.310561
7	6924096	10	25712057	85	0.326075
7	6946574	10	25134390	85	0.30089
7	7031251	10	42662172	85	0.344681
7	7105003	10	44040829	85	0.31423
7	7138906	10	36623864	85	0.302876
7	7148363	10	36623864	85	0.302876
7	7247368	10	24624223	85	0.304553
7	7259049	10	38939264	85	0.335729
7	7259406	10	38939264	85	0.335729
7	7263897	10	38939264	85	0.31679
7	7265593	10	38939264	85	0.335729
7	7324552	10	27895339	85	0.338553
7	7328042	10	27895339	85	0.310534
7	7388273	10	47046650	85	0.318448
7	7631915	10	31271020	85	0.30083
7	7775111	10	25271736	85	0.345827
7	7775111	10	25273614	85	0.345827
7	7775111	10	25275863	85	0.345827
7	7775111	10	25282470	85	0.316868
7	7775111	10	25283778	85	0.316868
7	7775111	10	25285099	85	0.316868
7	7775111	10	25286002	85	0.316868
7	7775111	10	25287493	85	0.316868
7	7775111	10	25291346	85	0.316868
7	7775111	10	25291722	85	0.316868
7	7775111	10	25292169	85	0.316868
7	7775111	10	25296585	85	0.316868
7	7775111	10	25296590	85	0.316868
7	7775111	10	25299614	85	0.316868
7	7775111	10	25302162	85	0.316868
7	7775111	10	25302764	85	0.316868
7	7775111	10	25303368	85	0.316868
7	7775111	10	25304677	85	0.316868
7	7775111	10	25305448	85	0.316868
7	7775111	10	25305956	85	0.316868
7	7775111	10	25306513	85	0.316868
7	7775111	10	25306712	85	0.316868
7	7775111	10	25307299	85	0.316868
7	7775111	10	25310633	85	0.316868
7	7775111	10	25312868	85	0.316868
7	7775111	10	25313348	85	0.316868
7	7775111	10	25321154	85	0.316868
7	7775111	10	25327042	85	0.316868
7	7775111	10	25336856	85	0.345827
7	7775111	10	25340365	85	0.345827
7	7775111	10	25343480	85	0.326117
7	7775111	10	25346355	85	0.345827
7	7775111	10	25349189	85	0.345827
7	7775111	10	25349520	85	0.345827
7	7775111	10	25350685	85	0.345827
7	7775111	10	25350846	85	0.345827
7	7775111	10	25351173	85	0.345827
7	7796986	10	25193318	85	0.300228
7	7870534	10	27517200	85	0.334752
7	7870534	10	27518282	85	0.300121
7	7870534	10	27522201	85	0.300121
7	7870534	10	27526531	85	0.300121
7	7870534	10	27529565	85	0.300121
7	7870534	10	27531100	85	0.300121
7	7870534	10	27531256	85	0.300121
7	7877346	10	47109101	85	0.326161
7	7914685	10	23553299	85	0.306032
7	7998475	10	47637713	85	0.30103
7	8143709	10	51784668	85	0.302899
7	8143754	10	51784668	85	0.302899
7	8174078	10	53621449	85	0.390071
7	8192518	10	24601300	85	0.305798
7	8192518	10	24601349	85	0.305798
7	8815597	10	29175101	85	0.30385
7	8815627	10	29175101	85	0.309279
7	8816336	10	29175101	85	0.301932
7	8816498	10	29175101	85	0.301932
7	8853900	10	53319752	85	0.309197
7	8853900	10	53321021	85	0.309197
7	8853900	10	53321629	85	0.309197
7	8853900	10	53325105	85	0.309197
7	8853900	10	53326824	85	0.309197
7	8853900	10	53331071	85	0.309197
7	8853900	10	53333253	85	0.309197
7	8853900	10	53336166	85	0.309197
7	8853900	10	53340391	85	0.309197
7	8853900	10	53342754	85	0.309197
7	8853900	10	53344320	85	0.309197
7	8853900	10	53354610	85	0.309197
7	8853900	10	53355287	85	0.309197
7	8854306	10	53319752	85	0.351213
7	8854306	10	53321021	85	0.351213
7	8854306	10	53321629	85	0.351213
7	8854306	10	53325105	85	0.351213
7	8854306	10	53326824	85	0.351213
7	8854306	10	53331071	85	0.351213
7	8854306	10	53333253	85	0.351213
7	8854306	10	53336166	85	0.351213
7	8854306	10	53340391	85	0.351213
7	8854306	10	53342754	85	0.351213
7	8854306	10	53344320	85	0.351213
7	8854306	10	53354610	85	0.351213
7	8854306	10	53355287	85	0.351213
7	8855531	10	27081563	85	0.326641
7	8855531	10	27111719	85	0.326641
7	8876506	10	53319752	85	0.30124
7	8876506	10	53321021	85	0.30124
7	8876506	10	53321629	85	0.30124
7	8876506	10	53325105	85	0.30124
7	8876506	10	53326824	85	0.30124
7	8876506	10	53331071	85	0.30124
7	8876506	10	53333253	85	0.30124
7	8876506	10	53336166	85	0.30124
7	8876506	10	53340391	85	0.30124
7	8876506	10	53342754	85	0.30124
7	8876506	10	53344320	85	0.30124
7	8876506	10	53354610	85	0.30124
7	8876506	10	53355287	85	0.30124
7	8933183	10	37417295	85	0.307752
7	8933183	10	37439226	85	0.307752
7	8933183	10	37450971	85	0.307752
7	9045876	10	42544238	85	0.307624
7	9045876	10	42544242	85	0.307624
7	9045876	10	42544247	85	0.307624
7	9045876	10	42544248	85	0.307624
7	9224481	10	30513206	85	0.449602
7	9324210	10	45021286	85	0.343192
7	9337824	10	25900259	85	0.335435
7	9337824	10	25900547	85	0.316384
7	9337824	10	25901472	85	0.316384
7	9337824	10	25904864	85	0.316384
7	9337950	10	25900259	85	0.327682
7	9337950	10	25900547	85	0.309388
7	9337950	10	25901472	85	0.309388
7	9337950	10	25904864	85	0.309388
7	9338180	10	25900259	85	0.327682
7	9338180	10	25900547	85	0.309388
7	9338180	10	25901472	85	0.309388
7	9338180	10	25904864	85	0.309388
7	9339453	10	25900259	85	0.320462
7	9339453	10	25900547	85	0.302883
7	9339453	10	25901472	85	0.302883
7	9339453	10	25904864	85	0.302883
7	9340431	10	25900259	85	0.320462
7	9340431	10	25900547	85	0.302883
7	9340431	10	25901472	85	0.302883
7	9340431	10	25904864	85	0.302883
7	9340875	10	25900259	85	0.320462
7	9340875	10	25900547	85	0.302883
7	9340875	10	25901472	85	0.302883
7	9340875	10	25904864	85	0.302883
7	9340999	10	25900259	85	0.320462
7	9340999	10	25900547	85	0.302883
7	9340999	10	25901472	85	0.302883
7	9340999	10	25904864	85	0.302883
7	9345034	10	25900259	85	0.327682
7	9345034	10	25900547	85	0.309388
7	9345034	10	25901472	85	0.309388
7	9345034	10	25904864	85	0.309388
7	9396059	10	37600544	85	0.32512
7	9396059	10	48440576	85	0.303734
7	9449036	10	26001670	85	0.302769
7	9449036	10	26001781	85	0.302769
7	9449036	10	26001795	85	0.302769
7	9449036	10	26002103	85	0.302769
7	9449036	10	26002128	85	0.302769
7	9449036	10	26005645	85	0.302769
7	9449036	10	26005917	85	0.302769
7	9449036	10	26009667	85	0.302769
7	9449036	10	26014495	85	0.302769
7	9449036	10	26014739	85	0.302769
7	9514398	10	34163909	85	0.301156
7	9532192	10	30286427	85	0.322279
7	9535175	10	30286427	85	0.328912
7	9535665	10	30286427	85	0.322279
7	9536789	10	30286427	85	0.322279
7	9537597	10	30286427	85	0.322279
7	9538003	10	30286427	85	0.328912
7	9538367	10	30286427	85	0.322279
7	9538428	10	30286427	85	0.322279
7	9539181	10	30286427	85	0.322279
7	9539255	10	30286427	85	0.322279
7	9539279	10	30286427	85	0.322279
7	9539416	10	30286427	85	0.306155
7	9539548	10	30286427	85	0.306155
7	9637663	10	53872951	85	0.317024
7	9637663	10	53874249	85	0.317024
7	9737511	10	51488547	85	0.305429
7	9863374	10	36563483	85	0.301911
7	9863374	10	36567157	85	0.301911
7	9863846	10	24318201	85	0.300742
7	9863926	10	36563483	85	0.301911
7	9863926	10	36567157	85	0.301911
7	9863976	10	36563483	85	0.301911
7	9863976	10	36567157	85	0.301911
7	9868409	10	24318201	85	0.306169
7	9870471	10	36516655	85	0.319415
7	9870471	10	36519653	85	0.31977
7	9870471	10	36528990	85	0.31977
7	9870471	10	36529053	85	0.320441
7	9870471	10	36530366	85	0.31977
7	9870471	10	36534108	85	0.31977
7	9870471	10	36534136	85	0.31977
7	9870471	10	36538016	85	0.31977
7	9870471	10	36545556	85	0.31977
7	9870471	10	36549551	85	0.31977
7	9870471	10	36557228	85	0.31977
7	9870471	10	36557879	85	0.31977
7	9870471	10	36558710	85	0.31977
7	9870471	10	36563483	85	0.319415
7	9870471	10	36567157	85	0.319415
7	9873269	10	24318201	85	0.306169
7	9873423	10	24318201	85	0.306169
7	9877133	10	24318201	85	0.306169
7	9877910	10	24318201	85	0.306169
7	9927780	10	47058971	85	0.347975
7	10155069	10	38564334	85	0.335729
7	10159009	10	38564334	85	0.335729
7	10204914	10	38875173	85	0.319028
7	10211892	10	38875173	85	0.319028
7	10213304	10	38875173	85	0.319028
7	10213820	10	38875173	85	0.319028
7	10265671	10	27976689	85	0.370225
7	10439066	10	26486195	85	0.313039
7	10453137	10	26486195	85	0.313039
7	10938479	10	47102941	85	0.31488
7	10941017	10	47102941	85	0.31488
7	10941427	10	47102941	85	0.31488
7	10942337	10	47102941	85	0.31488
7	10943832	10	47102941	85	0.31488
7	10944082	10	47102941	85	0.31488
7	11191734	10	47065320	85	0.311464
7	11191734	10	47065327	85	0.311464
7	11191776	10	50861473	85	0.316496
7	11191776	10	50871466	85	0.316496
7	11191776	10	50874028	85	0.316496
7	11192500	10	47065320	85	0.311464
7	11192500	10	47065327	85	0.311464
7	11193592	10	47065320	85	0.324431
7	11193592	10	47065327	85	0.324431
7	11197449	10	50861473	85	0.317976
7	11197449	10	50871466	85	0.317976
7	11197449	10	50874028	85	0.317976
7	11201527	10	50861473	85	0.317976
7	11201527	10	50871466	85	0.317976
7	11201527	10	50874028	85	0.317976
7	11203203	10	50861473	85	0.316496
7	11203203	10	50871466	85	0.316496
7	11203203	10	50874028	85	0.316496
7	11279123	10	28781844	85	0.307549
7	11279123	10	28782628	85	0.307549
7	11279123	10	28784218	85	0.307549
7	11279123	10	28784234	85	0.307549
7	11286849	10	38401666	85	0.311702
7	11403779	10	31916942	85	0.319773
7	11403779	10	31917199	85	0.319773
7	11548020	10	26867093	85	0.303424
7	11621184	10	26523809	85	0.30672
7	11805372	10	53319767	85	0.31064
7	11807880	10	30912255	85	0.321965
7	11826254	10	28975338	85	0.308561
7	11826254	10	28975522	85	0.308561
7	11826254	10	28978316	85	0.308561
7	12000619	10	28587898	85	0.313418
7	12009222	10	24327800	85	0.333593
7	12022501	10	24327800	85	0.333593
7	12076301	10	29017766	85	0.31215
7	12076313	10	29017766	85	0.31215
7	12076391	10	29017766	85	0.31215
7	12076657	10	29017766	85	0.31215
7	12076667	10	29017766	85	0.31215
7	12076677	10	29017766	85	0.31215
7	12076721	10	29017766	85	0.31215
7	12076799	10	29017766	85	0.31215
7	12076909	10	29017766	85	0.31215
7	12077025	10	29017766	85	0.31215
7	12077061	10	29017766	85	0.31215
7	12077073	10	29017766	85	0.31215
7	12077164	10	29017766	85	0.31215
7	12077290	10	29017766	85	0.31215
7	12077397	10	29017766	85	0.31215
7	12077539	10	29017766	85	0.31215
7	12077703	10	29017766	85	0.31215
7	12077764	10	29017766	85	0.31215
7	12077805	10	29017766	85	0.31215
7	12116582	10	48331085	85	0.30284
7	12175700	10	47128752	85	0.318527
7	12175700	10	47130130	85	0.318527
7	12177787	10	47000188	85	0.300653
7	12189207	10	28975338	85	0.320684
7	12189207	10	28975522	85	0.320684
7	12189207	10	28978316	85	0.320684
7	12193747	10	46906597	85	0.30313
7	12195455	10	25438560	85	0.353236
7	12195455	10	25439707	85	0.353236
7	12195455	10	25448961	85	0.313774
7	12195455	10	25449523	85	0.313774
7	12195455	10	25450536	85	0.313774
7	12195455	10	25453613	85	0.313774
7	12195455	10	25456078	85	0.313774
7	12195455	10	25456501	85	0.313774
7	12195455	10	25456882	85	0.353954
7	12198099	10	46906597	85	0.368396
7	12198684	10	46906597	85	0.368396
7	12200137	10	46906597	85	0.353236
7	12200317	10	46906597	85	0.35254
7	12206126	10	46906597	85	0.35254
7	12214298	10	23400191	85	0.315635
7	12391454	10	32497679	85	0.303445
7	12391454	10	32501234	85	0.303445
7	12391454	10	32524211	85	0.324203
7	12391454	10	32524653	85	0.324203
7	12391454	10	32525984	85	0.324203
7	12391454	10	32526108	85	0.324203
7	12396691	10	42609325	85	0.37154
7	12422982	10	36736631	85	0.326869
7	12422982	10	36736632	85	0.326869
7	12432078	10	45249394	85	0.31882
7	12433164	10	45249394	85	0.31882
7	12433210	10	45249394	85	0.31882
7	12433330	10	45249394	85	0.31882
7	12435147	10	45249394	85	0.31882
7	12435607	10	45249394	85	0.31882
7	12437029	10	45249394	85	0.300232
7	12468200	10	25984168	85	0.309463
7	12468965	10	25984168	85	0.309463
7	12538310	10	45249394	85	0.300267
7	12539964	10	45249394	85	0.300267
7	12737514	10	50924481	85	0.303683
7	12737514	10	50924564	85	0.303683
7	12737514	10	50926128	85	0.303683
7	12737514	10	50926689	85	0.324212
7	12737514	10	50926715	85	0.303683
7	12737514	10	50928948	85	0.303683
7	12737514	10	50940655	85	0.324212
7	12739309	10	50924481	85	0.303683
7	12739309	10	50924564	85	0.303683
7	12739309	10	50926128	85	0.303683
7	12739309	10	50926689	85	0.324212
7	12739309	10	50926715	85	0.303683
7	12739309	10	50928948	85	0.303683
7	12739309	10	50940655	85	0.324212
7	12786997	10	34237681	85	0.310851
7	12825066	10	45698575	85	0.307235
7	12825066	10	45702994	85	0.307235
7	12827898	10	45758800	85	0.311386
7	12885180	10	26526658	85	0.300403
7	12885180	10	26527047	85	0.300403
7	12885180	10	26527726	85	0.300403
7	12885180	10	26527760	85	0.300403
7	12911223	10	29043912	85	0.321361
7	13269300	10	33606189	85	0.303246
7	13466078	10	29965410	85	0.313106
7	13466078	10	29965490	85	0.313106
7	13475804	10	33598878	85	0.30937
7	13477756	10	33598878	85	0.302175
7	13567908	10	49207067	85	0.307401
7	13667889	10	24395746	85	0.377792
7	13669509	10	24395746	85	0.377792
7	13669973	10	24395746	85	0.377792
7	13670326	10	24395746	85	0.377792
7	13670749	10	24395746	85	0.377792
7	13676732	10	24395746	85	0.377792
7	13715172	10	47062879	85	0.300563
7	13730473	10	47636995	85	0.325326
7	13910079	10	30333877	85	0.300632
7	13910079	10	30335243	85	0.300632
7	14069297	10	34462205	85	0.305609
7	14101529	10	30841047	85	0.312016
7	14103599	10	30841047	85	0.312016
7	14103960	10	30841047	85	0.312016
7	14106118	10	30841047	85	0.333593
7	14312420	10	50232240	85	0.303926
7	14534248	10	45900729	85	0.343355
7	14744083	10	47127784	85	0.355922
7	14744741	10	47127784	85	0.326583
7	14749569	10	47127784	85	0.326583
7	14756335	10	47127784	85	0.326583
7	14770934	10	33560705	85	0.30019
7	14771097	10	33560705	85	0.30019
7	14771879	10	33560705	85	0.30019
7	14772511	10	33560705	85	0.30019
7	14772909	10	33560705	85	0.30019
7	14779862	10	25704959	85	0.319401
7	14783768	10	33560705	85	0.30019
7	14818893	10	35724128	85	0.352178
7	15005979	10	38212107	85	0.305994
7	15050305	10	47065320	85	0.317674
7	15050305	10	47065327	85	0.317674
7	15050381	10	47065320	85	0.317674
7	15050381	10	47065327	85	0.317674
7	15116757	10	24605328	85	0.330435
7	15116757	10	24606853	85	0.330435
7	15116757	10	24607648	85	0.323291
7	15117497	10	24605328	85	0.330435
7	15117497	10	24606853	85	0.330435
7	15117497	10	24607648	85	0.323291
7	15204522	10	49899962	85	0.305277
7	15204522	10	49901106	85	0.305277
7	15232483	10	36828410	85	0.302639
7	15232483	10	36831047	85	0.302639
7	15232641	10	36828410	85	0.302639
7	15232641	10	36831047	85	0.302639
7	15248954	10	47132433	85	0.412395
7	15829944	10	34817343	85	0.309475
7	15969024	10	46991079	85	0.330591
7	15970349	10	46991079	85	0.330591
7	15970549	10	46991079	85	0.330591
7	15985615	10	46991079	85	0.330591
7	15991884	10	46991079	85	0.330591
7	15991961	10	46991079	85	0.330591
7	16129471	10	54158610	85	0.330793
7	16133060	10	54158610	85	0.330793
7	16156144	10	54158610	85	0.304553
7	16158101	10	54158610	85	0.304553
7	16161520	10	54158610	85	0.304553
7	16161676	10	54158610	85	0.359525
7	16163818	10	54158610	85	0.304553
7	16166943	10	54158610	85	0.304553
7	16168833	10	54158610	85	0.304553
7	16169459	10	54158610	85	0.304553
7	16169625	10	54158610	85	0.359525
7	16169738	10	54158610	85	0.304553
7	16171774	10	53913277	85	0.301481
7	16171775	10	53913277	85	0.301481
7	16171776	10	53913277	85	0.301481
7	16178772	10	54158610	85	0.304553
7	16179819	10	54158610	85	0.304553
7	16180832	10	54158610	85	0.304553
7	16185832	10	54158610	85	0.304553
7	16186384	10	54158610	85	0.304553
7	16198566	10	54158610	85	0.304553
7	16200424	10	54158610	85	0.304553
7	16201012	10	54158610	85	0.304553
7	16203602	10	54158610	85	0.304553
7	16204245	10	54158610	85	0.304553
7	16209097	10	48116700	85	0.322623
7	16209806	10	54157064	85	0.321799
7	16209806	10	54157225	85	0.321799
7	16209806	10	54157334	85	0.321799
7	16209806	10	54157337	85	0.321799
7	16209806	10	54157759	85	0.321799
7	16209806	10	54158203	85	0.321799
7	16209806	10	54158337	85	0.34433
7	16209806	10	54158481	85	0.321799
7	16209806	10	54158576	85	0.321799
7	16209806	10	54158610	85	0.404006
7	16209806	10	54158938	85	0.307752
7	16210307	10	54158610	85	0.326058
7	16212760	10	54158610	85	0.359525
7	16214131	10	54157064	85	0.321799
7	16214131	10	54157225	85	0.321799
7	16214131	10	54157334	85	0.321799
7	16214131	10	54157337	85	0.321799
7	16214131	10	54157759	85	0.321799
7	16214131	10	54158203	85	0.321799
7	16214131	10	54158337	85	0.34433
7	16214131	10	54158481	85	0.321799
7	16214131	10	54158576	85	0.321799
7	16214131	10	54158610	85	0.404006
7	16214131	10	54158938	85	0.307752
7	16214596	10	54157064	85	0.321799
7	16214596	10	54157225	85	0.321799
7	16214596	10	54157334	85	0.321799
7	16214596	10	54157337	85	0.321799
7	16214596	10	54157759	85	0.321799
7	16214596	10	54158203	85	0.321799
7	16214596	10	54158337	85	0.34433
7	16214596	10	54158481	85	0.321799
7	16214596	10	54158576	85	0.321799
7	16214596	10	54158610	85	0.404006
7	16214596	10	54158938	85	0.307752
7	16219682	10	54157064	85	0.321799
7	16219682	10	54157225	85	0.321799
7	16219682	10	54157334	85	0.321799
7	16219682	10	54157337	85	0.321799
7	16219682	10	54157759	85	0.321799
7	16219682	10	54158203	85	0.321799
7	16219682	10	54158337	85	0.34433
7	16219682	10	54158481	85	0.321799
7	16219682	10	54158576	85	0.321799
7	16219682	10	54158610	85	0.404006
7	16219682	10	54158938	85	0.307752
7	16219942	10	54157064	85	0.321799
7	16219942	10	54157225	85	0.321799
7	16219942	10	54157334	85	0.321799
7	16219942	10	54157337	85	0.321799
7	16219942	10	54157759	85	0.321799
7	16219942	10	54158203	85	0.321799
7	16219942	10	54158337	85	0.34433
7	16219942	10	54158481	85	0.321799
7	16219942	10	54158576	85	0.321799
7	16219942	10	54158610	85	0.404006
7	16219942	10	54158938	85	0.307752
7	16219989	10	54157064	85	0.321799
7	16219989	10	54157225	85	0.321799
7	16219989	10	54157334	85	0.321799
7	16219989	10	54157337	85	0.321799
7	16219989	10	54157759	85	0.321799
7	16219989	10	54158203	85	0.321799
7	16219989	10	54158337	85	0.34433
7	16219989	10	54158481	85	0.321799
7	16219989	10	54158576	85	0.321799
7	16219989	10	54158610	85	0.404006
7	16219989	10	54158938	85	0.307752
7	16221206	10	54157064	85	0.321799
7	16221206	10	54157225	85	0.321799
7	16221206	10	54157334	85	0.321799
7	16221206	10	54157337	85	0.321799
7	16221206	10	54157759	85	0.321799
7	16221206	10	54158203	85	0.321799
7	16221206	10	54158337	85	0.34433
7	16221206	10	54158481	85	0.321799
7	16221206	10	54158576	85	0.321799
7	16221206	10	54158610	85	0.404006
7	16221206	10	54158938	85	0.307752
7	16366339	10	44999634	85	0.308712
7	16368965	10	44999634	85	0.308712
7	16370772	10	44999634	85	0.324243
7	16372007	10	44999634	85	0.308712
7	16372325	10	44999634	85	0.308712
7	16375423	10	44999634	85	0.308712
7	16376500	10	44999634	85	0.308712
7	16380752	10	44999634	85	0.308712
7	16382631	10	44999634	85	0.308712
7	16388513	10	44999634	85	0.308712
7	16409318	10	34599342	85	0.310842
7	16411594	10	34575279	85	0.32318
7	16411594	10	34599342	85	0.34837
7	16411594	10	34627039	85	0.320649
7	16412194	10	34575279	85	0.32318
7	16412194	10	34599342	85	0.34837
7	16412194	10	34627039	85	0.320649
7	16419257	10	34599342	85	0.310842
7	16419783	10	34599342	85	0.310842
7	16420391	10	34599342	85	0.310842
7	16421047	10	34599342	85	0.310842
7	16422329	10	34575279	85	0.32318
7	16422329	10	34599342	85	0.34837
7	16422329	10	34627039	85	0.320649
7	16423112	10	34599342	85	0.310842
7	16423346	10	34599342	85	0.310842
7	16424250	10	34599342	85	0.310842
7	16426017	10	34599342	85	0.310842
7	16426675	10	34599342	85	0.310842
7	16427572	10	43771679	85	0.322371
7	16431720	10	34599342	85	0.310842
7	16434431	10	34599342	85	0.310842
7	16434944	10	34599342	85	0.310842
7	16435759	10	34599342	85	0.310842
7	16438437	10	34575279	85	0.32318
7	16438437	10	34599342	85	0.34837
7	16438437	10	34627039	85	0.320649
7	16440975	10	34599342	85	0.310842
7	16441266	10	34575279	85	0.32318
7	16441266	10	34599342	85	0.34837
7	16441266	10	34627039	85	0.320649
7	16443559	10	34599342	85	0.310842
7	16447518	10	34599342	85	0.310842
7	16447752	10	34599342	85	0.310842
7	16448523	10	34599342	85	0.310842
7	16451779	10	34599342	85	0.310842
7	16452097	10	34599342	85	0.310842
7	16454245	10	34599342	85	0.310842
7	16454543	10	34599342	85	0.310842
7	16458882	10	34599342	85	0.310842
7	16828308	10	36577135	85	0.313735
7	16828308	10	36581549	85	0.313735
7	16828308	10	36587666	85	0.313735
7	16927522	10	24626634	85	0.30281
7	16932389	10	52905796	85	0.300725
7	17101499	10	50761298	85	0.305919
7	17101499	10	50779563	85	0.305919
7	17101499	10	50785866	85	0.305919
7	17101499	10	50793298	85	0.305919
7	17101499	10	50796152	85	0.308098
7	17101499	10	52600036	85	0.308098
7	17212731	10	45903687	85	0.323276
7	17212731	10	45904016	85	0.323276
7	17231347	10	53794919	85	0.336203
7	17272848	10	28333308	85	0.300676
7	17465677	10	52500532	85	0.366998
7	17465677	10	52502788	85	0.366998
7	17465677	10	52504404	85	0.368039
7	17465677	10	52520504	85	0.366998
7	17465677	10	52521466	85	0.366998
7	17465677	10	52523676	85	0.366998
7	17465677	10	52533336	85	0.366998
7	17465677	10	52534627	85	0.366998
7	17465677	10	52537575	85	0.366998
7	17465677	10	52548946	85	0.366998
7	17465677	10	52550453	85	0.366998
7	17465677	10	52554343	85	0.366998
7	17465677	10	52573698	85	0.366998
7	17468235	10	52500532	85	0.340581
7	17468235	10	52502788	85	0.340581
7	17468235	10	52504404	85	0.341854
7	17468235	10	52520504	85	0.340581
7	17468235	10	52521466	85	0.340581
7	17468235	10	52523676	85	0.340581
7	17468235	10	52533336	85	0.340581
7	17468235	10	52534627	85	0.340581
7	17468235	10	52537575	85	0.340581
7	17468235	10	52548946	85	0.340581
7	17468235	10	52550453	85	0.340581
7	17468235	10	52554343	85	0.340581
7	17468235	10	52573698	85	0.340581
7	17472540	10	52500532	85	0.366998
7	17472540	10	52502788	85	0.366998
7	17472540	10	52504404	85	0.368039
7	17472540	10	52520504	85	0.366998
7	17472540	10	52521466	85	0.366998
7	17472540	10	52523676	85	0.366998
7	17472540	10	52533336	85	0.366998
7	17472540	10	52534627	85	0.366998
7	17472540	10	52537575	85	0.366998
7	17472540	10	52548946	85	0.366998
7	17472540	10	52550453	85	0.366998
7	17472540	10	52554343	85	0.366998
7	17472540	10	52573698	85	0.366998
7	17475822	10	52500532	85	0.366998
7	17475822	10	52502788	85	0.366998
7	17475822	10	52504404	85	0.368039
7	17475822	10	52520504	85	0.366998
7	17475822	10	52521466	85	0.366998
7	17475822	10	52523676	85	0.366998
7	17475822	10	52533336	85	0.366998
7	17475822	10	52534627	85	0.366998
7	17475822	10	52537575	85	0.366998
7	17475822	10	52548946	85	0.366998
7	17475822	10	52550453	85	0.366998
7	17475822	10	52554343	85	0.366998
7	17475822	10	52573698	85	0.366998
7	17478843	10	52500532	85	0.337563
7	17478843	10	52502788	85	0.337563
7	17478843	10	52504404	85	0.334875
7	17478843	10	52520504	85	0.337563
7	17478843	10	52521466	85	0.337563
7	17478843	10	52523676	85	0.337563
7	17478843	10	52533336	85	0.337563
7	17478843	10	52534627	85	0.337563
7	17478843	10	52537575	85	0.337563
7	17478843	10	52548946	85	0.337563
7	17478843	10	52550453	85	0.337563
7	17478843	10	52554343	85	0.337563
7	17478843	10	52573698	85	0.337563
7	17482191	10	52500532	85	0.366998
7	17482191	10	52502788	85	0.366998
7	17482191	10	52504404	85	0.368039
7	17482191	10	52520504	85	0.366998
7	17482191	10	52521466	85	0.366998
7	17482191	10	52523676	85	0.366998
7	17482191	10	52533336	85	0.366998
7	17482191	10	52534627	85	0.366998
7	17482191	10	52537575	85	0.366998
7	17482191	10	52548946	85	0.366998
7	17482191	10	52550453	85	0.366998
7	17482191	10	52554343	85	0.366998
7	17482191	10	52573698	85	0.366998
7	17483137	10	52500532	85	0.366998
7	17483137	10	52502788	85	0.366998
7	17483137	10	52504404	85	0.368039
7	17483137	10	52520504	85	0.366998
7	17483137	10	52521466	85	0.366998
7	17483137	10	52523676	85	0.366998
7	17483137	10	52533336	85	0.366998
7	17483137	10	52534627	85	0.366998
7	17483137	10	52537575	85	0.366998
7	17483137	10	52548946	85	0.366998
7	17483137	10	52550453	85	0.366998
7	17483137	10	52554343	85	0.366998
7	17483137	10	52573698	85	0.366998
7	17489913	10	52500532	85	0.366998
7	17489913	10	52502788	85	0.366998
7	17489913	10	52504404	85	0.368039
7	17489913	10	52520504	85	0.366998
7	17489913	10	52521466	85	0.366998
7	17489913	10	52523676	85	0.366998
7	17489913	10	52533336	85	0.366998
7	17489913	10	52534627	85	0.366998
7	17489913	10	52537575	85	0.366998
7	17489913	10	52548946	85	0.366998
7	17489913	10	52550453	85	0.366998
7	17489913	10	52554343	85	0.366998
7	17489913	10	52573698	85	0.366998
7	17490010	10	52500532	85	0.366998
7	17490010	10	52502788	85	0.366998
7	17490010	10	52504404	85	0.368039
7	17490010	10	52520504	85	0.366998
7	17490010	10	52521466	85	0.366998
7	17490010	10	52523676	85	0.366998
7	17490010	10	52533336	85	0.366998
7	17490010	10	52534627	85	0.366998
7	17490010	10	52537575	85	0.366998
7	17490010	10	52548946	85	0.366998
7	17490010	10	52550453	85	0.366998
7	17490010	10	52554343	85	0.366998
7	17490010	10	52573698	85	0.366998
7	17491253	10	52500532	85	0.366998
7	17491253	10	52502788	85	0.366998
7	17491253	10	52504404	85	0.368039
7	17491253	10	52520504	85	0.366998
7	17491253	10	52521466	85	0.366998
7	17491253	10	52523676	85	0.366998
7	17491253	10	52533336	85	0.366998
7	17491253	10	52534627	85	0.366998
7	17491253	10	52537575	85	0.366998
7	17491253	10	52548946	85	0.366998
7	17491253	10	52550453	85	0.366998
7	17491253	10	52554343	85	0.366998
7	17491253	10	52573698	85	0.366998
7	17494860	10	52500532	85	0.366998
7	17494860	10	52502788	85	0.366998
7	17494860	10	52504404	85	0.368039
7	17494860	10	52520504	85	0.366998
7	17494860	10	52521466	85	0.366998
7	17494860	10	52523676	85	0.366998
7	17494860	10	52533336	85	0.366998
7	17494860	10	52534627	85	0.366998
7	17494860	10	52537575	85	0.366998
7	17494860	10	52548946	85	0.366998
7	17494860	10	52550453	85	0.366998
7	17494860	10	52554343	85	0.366998
7	17494860	10	52573698	85	0.366998
7	17498881	10	52500532	85	0.366998
7	17498881	10	52502788	85	0.366998
7	17498881	10	52504404	85	0.368039
7	17498881	10	52520504	85	0.366998
7	17498881	10	52521466	85	0.366998
7	17498881	10	52523676	85	0.366998
7	17498881	10	52533336	85	0.366998
7	17498881	10	52534627	85	0.366998
7	17498881	10	52537575	85	0.366998
7	17498881	10	52548946	85	0.366998
7	17498881	10	52550453	85	0.366998
7	17498881	10	52554343	85	0.366998
7	17498881	10	52573698	85	0.366998
7	17499041	10	23711510	85	0.304278
7	17500280	10	52500532	85	0.316071
7	17500280	10	52502788	85	0.316071
7	17500280	10	52504404	85	0.313759
7	17500280	10	52520504	85	0.316071
7	17500280	10	52521466	85	0.316071
7	17500280	10	52523676	85	0.316071
7	17500280	10	52533336	85	0.316071
7	17500280	10	52534627	85	0.316071
7	17500280	10	52537575	85	0.316071
7	17500280	10	52548946	85	0.316071
7	17500280	10	52550453	85	0.316071
7	17500280	10	52554343	85	0.316071
7	17500280	10	52573698	85	0.316071
7	17501252	10	52500532	85	0.366998
7	17501252	10	52502788	85	0.366998
7	17501252	10	52504404	85	0.368039
7	17501252	10	52520504	85	0.366998
7	17501252	10	52521466	85	0.366998
7	17501252	10	52523676	85	0.366998
7	17501252	10	52533336	85	0.366998
7	17501252	10	52534627	85	0.366998
7	17501252	10	52537575	85	0.366998
7	17501252	10	52548946	85	0.366998
7	17501252	10	52550453	85	0.366998
7	17501252	10	52554343	85	0.366998
7	17501252	10	52573698	85	0.366998
7	17503469	10	23711510	85	0.361182
7	17503955	10	23711510	85	0.343355
7	17504506	10	23711510	85	0.35215
7	17504894	10	52504404	85	0.30284
7	17505965	10	52504404	85	0.30284
7	17506306	10	52504404	85	0.30284
7	17506338	10	52504404	85	0.30284
7	17506689	10	52504404	85	0.30284
7	17506813	10	52504404	85	0.30284
7	17507094	10	52504404	85	0.30284
7	17507197	10	52504404	85	0.30284
7	17507361	10	52504404	85	0.30284
7	17507386	10	52504404	85	0.30284
7	17507712	10	52504404	85	0.30284
7	17507864	10	52504404	85	0.30284
7	17507901	10	52504404	85	0.30284
7	17519905	10	26947931	85	0.311533
7	17519905	10	26948010	85	0.311533
7	17519905	10	26952999	85	0.311533
7	17593328	10	36359994	85	0.304777
7	17593328	10	36361083	85	0.304777
7	17593328	10	36361666	85	0.304777
7	17593328	10	36364785	85	0.304777
7	17593328	10	36366765	85	0.304777
7	17593328	10	36367550	85	0.304777
7	17593328	10	36372827	85	0.304777
7	17606227	10	30268021	85	0.330192
7	17606227	10	30279346	85	0.330192
7	17607370	10	30279346	85	0.316369
7	17607882	10	30279346	85	0.316369
7	17608119	10	30279346	85	0.316369
7	17608263	10	30279346	85	0.316369
7	17608424	10	30279346	85	0.35369
7	17625340	10	30279346	85	0.30882
7	17727539	10	29852906	85	0.318303
7	17774195	10	29581998	85	0.302769
7	17775423	10	29581998	85	0.302769
7	17776369	10	29581998	85	0.302769
7	17787562	10	29581998	85	0.327857
7	17787805	10	29581998	85	0.327857
7	17789524	10	29581998	85	0.327857
7	17789791	10	29581998	85	0.327857
7	17792982	10	29581998	85	0.327857
7	17793818	10	29581998	85	0.327857
7	17799774	10	29581998	85	0.327857
7	18131874	10	25095760	85	0.306571
7	18696495	10	23967324	85	0.311303
7	18745495	10	52426590	85	0.302239
7	18745495	10	52429420	85	0.302239
7	18745495	10	52433626	85	0.302239
7	18745495	10	52439613	85	0.302239
7	18745495	10	52440919	85	0.302239
7	18857162	10	47592184	85	0.308991
7	18928503	10	32921067	85	0.340336
7	18933411	10	32921067	85	0.332396
7	19029010	10	50511185	85	0.310822
7	19032695	10	51546461	85	0.30126
7	19518364	10	46739034	85	0.348142
7	19519151	10	46739034	85	0.31955
7	19545795	10	26128060	85	0.308781
7	19567099	10	35181296	85	0.315004
7	19725545	10	33627965	85	0.322821
7	19725545	10	33628911	85	0.322821
7	19725545	10	33630894	85	0.322821
7	19725545	10	33635172	85	0.322821
7	19725545	10	33635936	85	0.322821
7	19725545	10	33637773	85	0.322821
7	19725545	10	33637936	85	0.322821
7	19725545	10	33642417	85	0.305104
7	19725925	10	33627965	85	0.322821
7	19725925	10	33628911	85	0.322821
7	19725925	10	33630894	85	0.322821
7	19725925	10	33635172	85	0.322821
7	19725925	10	33635936	85	0.322821
7	19725925	10	33637773	85	0.322821
7	19725925	10	33637936	85	0.322821
7	19725925	10	33642417	85	0.305104
7	19857223	10	30785638	85	0.343814
7	19857223	10	30786618	85	0.332438
7	19857223	10	30786786	85	0.332438
7	19857223	10	30788680	85	0.308944
7	19857223	10	30789209	85	0.332438
7	20043350	10	28827795	85	0.317387
7	20181177	10	29924044	85	0.316287
7	20182020	10	54120062	85	0.336679
7	20182020	10	54120765	85	0.336679
7	20182020	10	54120801	85	0.330092
7	20182020	10	54121899	85	0.330092
7	20182020	10	54123224	85	0.310321
7	20182020	10	54125333	85	0.330092
7	20182020	10	54127977	85	0.310321
7	20184194	10	29351575	85	0.305871
7	20196026	10	29924044	85	0.304822
7	20197453	10	29924044	85	0.312016
7	20364881	10	34995675	85	0.310578
7	20441065	10	30977801	85	0.330368
7	20494055	10	29043692	85	0.305621
7	20995550	10	37753415	85	0.302938
7	20995550	10	37755957	85	0.302938
7	20995550	10	37783579	85	0.302938
7	20995550	10	37790656	85	0.302938
7	21282978	10	47709991	85	0.300901
7	21287113	10	38361556	85	0.309053
7	21393571	10	32058288	85	0.354015
7	21459460	10	44188082	85	0.314385
7	21459460	10	44188157	85	0.314385
7	21459460	10	44188418	85	0.314385
7	21459460	10	44188419	85	0.314385
7	21459460	10	44189014	85	0.314385
7	21459460	10	44189268	85	0.314385
7	21460352	10	44188082	85	0.314385
7	21460352	10	44188157	85	0.314385
7	21460352	10	44188418	85	0.314385
7	21460352	10	44188419	85	0.314385
7	21460352	10	44189014	85	0.314385
7	21460352	10	44189268	85	0.314385
7	21483605	10	37256917	85	0.334108
7	21657185	10	45052980	85	0.32976
7	21657185	10	45054523	85	0.314385
7	21673413	10	45051476	85	0.31064
7	21673448	10	45051476	85	0.31064
7	21674669	10	45051476	85	0.31064
7	21676671	10	45051476	85	0.31064
7	21676693	10	45051476	85	0.31064
7	21758549	10	47105946	85	0.311241
7	21758708	10	47105946	85	0.311241
7	21765112	10	33233327	85	0.342308
7	21765112	10	33245337	85	0.303445
7	21765112	10	33247465	85	0.303445
7	21765636	10	33233327	85	0.342308
7	21765636	10	33245337	85	0.303445
7	21765636	10	33247465	85	0.303445
7	21913952	10	48495559	85	0.303629
7	21913952	10	48496148	85	0.303629
7	22000699	10	36810909	85	0.303951
7	22000699	10	36811706	85	0.303951
7	22000699	10	36812251	85	0.303951
7	22000699	10	36812521	85	0.303951
7	22000699	10	36820105	85	0.303951
7	22000699	10	36821423	85	0.303951
7	22065156	10	30956998	85	0.319282
7	22067928	10	30956998	85	0.319282
7	22068436	10	30956998	85	0.319282
7	22068572	10	30956998	85	0.319282
7	22071126	10	30956998	85	0.319282
7	22073289	10	30956998	85	0.30091
7	22076278	10	30956998	85	0.30091
7	22330700	10	27170873	85	0.300662
7	22330700	10	33303774	85	0.368604
7	22330700	10	33305806	85	0.334995
7	22330700	10	33306349	85	0.334995
7	22330700	10	33307731	85	0.334995
7	22330700	10	33310743	85	0.334995
7	22330700	10	33321427	85	0.334995
7	22330700	10	33327764	85	0.334995
7	22330700	10	33328818	85	0.334995
7	22330700	10	33331011	85	0.334995
7	22330700	10	33331526	85	0.334995
7	22330700	10	33332202	85	0.304844
7	22330700	10	33332665	85	0.334995
7	22344502	10	32627874	85	0.309977
7	22529608	10	27945831	85	0.309053
7	22529608	10	27949204	85	0.319941
7	22529608	10	27949210	85	0.319941
7	22532336	10	27945831	85	0.309053
7	22532336	10	27949204	85	0.319941
7	22532336	10	27949210	85	0.319941
7	22532806	10	27945831	85	0.309053
7	22532806	10	27949204	85	0.319941
7	22532806	10	27949210	85	0.319941
7	22532925	10	27945831	85	0.309053
7	22532925	10	27949204	85	0.319941
7	22532925	10	27949210	85	0.319941
7	22532928	10	27945831	85	0.309053
7	22532928	10	27949204	85	0.319941
7	22532928	10	27949210	85	0.319941
7	22532986	10	27945831	85	0.309053
7	22532986	10	27949204	85	0.319941
7	22532986	10	27949210	85	0.319941
7	22533033	10	27945831	85	0.309053
7	22533033	10	27949204	85	0.319941
7	22533033	10	27949210	85	0.319941
7	22533182	10	27945831	85	0.309053
7	22533182	10	27949204	85	0.319941
7	22533182	10	27949210	85	0.319941
7	22533235	10	27945831	85	0.309053
7	22533235	10	27949204	85	0.319941
7	22533235	10	27949210	85	0.319941
7	22748865	10	34028228	85	0.313653
7	22750220	10	34028228	85	0.313653
7	22852499	10	26794682	85	0.315598
7	22852499	10	26795970	85	0.338479
7	22852499	10	26799951	85	0.315598
7	22852643	10	26794682	85	0.315598
7	22852643	10	26795970	85	0.338479
7	22852643	10	26799951	85	0.315598
7	22856785	10	26794682	85	0.315598
7	22856785	10	26795970	85	0.338479
7	22856785	10	26799951	85	0.315598
7	22857477	10	26794682	85	0.315598
7	22857477	10	26795970	85	0.338479
7	22857477	10	26799951	85	0.315598
7	22857504	10	26794682	85	0.315598
7	22857504	10	26795970	85	0.338479
7	22857504	10	26799951	85	0.315598
7	22858191	10	26794682	85	0.315598
7	22858191	10	26795970	85	0.338479
7	22858191	10	26799951	85	0.315598
7	22866662	10	48593635	85	0.300057
7	22929183	10	53162450	85	0.318814
7	22929183	10	53164356	85	0.359148
7	23113274	10	31855587	85	0.316594
7	23113525	10	31855587	85	0.316594
7	23117015	10	31855587	85	0.374886
7	23119755	10	31855587	85	0.374886
7	23120423	10	31855587	85	0.374886
7	23132256	10	31855587	85	0.418398
7	23139042	10	31855587	85	0.341827
7	23139154	10	31855587	85	0.341827
7	23142514	10	31855587	85	0.385606
7	23153873	10	31855587	85	0.371241
7	23155092	10	31855587	85	0.371241
7	23159243	10	31855587	85	0.371241
7	23161413	10	31855587	85	0.371241
7	23161544	10	31855587	85	0.371241
7	23161756	10	31855587	85	0.371241
7	23165119	10	31855587	85	0.371241
7	23169415	10	31855587	85	0.371241
7	23171427	10	31855587	85	0.371241
7	23173519	10	31855587	85	0.371241
7	23191497	10	50142111	85	0.378293
7	23303293	10	43418880	85	0.306418
7	23438919	10	38568937	85	0.311464
7	23572027	10	26637103	85	0.309053
7	23572027	10	26655290	85	0.309053
7	23572027	10	26656796	85	0.309053
7	23572027	10	26667720	85	0.309053
7	23572027	10	26669606	85	0.309053
7	23572684	10	26637103	85	0.309053
7	23572684	10	26655290	85	0.309053
7	23572684	10	26656796	85	0.309053
7	23572684	10	26667720	85	0.309053
7	23572684	10	26669606	85	0.309053
7	23573218	10	26637103	85	0.309053
7	23573218	10	26655290	85	0.309053
7	23573218	10	26656796	85	0.309053
7	23573218	10	26667720	85	0.309053
7	23573218	10	26669606	85	0.309053
7	23574379	10	26637103	85	0.309053
7	23574379	10	26655290	85	0.309053
7	23574379	10	26656796	85	0.309053
7	23574379	10	26667720	85	0.309053
7	23574379	10	26669606	85	0.309053
7	23603597	10	25730280	85	0.302979
7	23604779	10	25730280	85	0.346888
7	23935130	10	33699645	85	0.334203
7	23986985	10	38567891	85	0.305798
7	23994478	10	38567891	85	0.305798
7	23999091	10	38567891	85	0.305798
7	24017240	10	33867635	85	0.309021
7	24021963	10	33867635	85	0.309021
7	24036344	10	33867635	85	0.303094
7	24152315	10	53635983	85	0.310306
7	24152315	10	53640018	85	0.341355
7	24275992	10	25211825	85	0.330635
7	24276109	10	25211825	85	0.330635
7	24276688	10	25211825	85	0.330635
7	24276929	10	25211825	85	0.327197
7	24278420	10	25211825	85	0.330635
7	24438860	10	48537952	85	0.324553
7	24438860	10	48538491	85	0.324553
7	24438860	10	48542482	85	0.324553
7	24438860	10	48543126	85	0.324553
7	24438860	10	48545676	85	0.324553
7	24438860	10	48546351	85	0.324553
7	24438860	10	48547355	85	0.324553
7	24438860	10	48548987	85	0.324553
7	24438932	10	48537952	85	0.308758
7	24438932	10	48538491	85	0.308758
7	24438932	10	48542482	85	0.308758
7	24438932	10	48543126	85	0.308758
7	24438932	10	48545676	85	0.308758
7	24438932	10	48546351	85	0.308758
7	24438932	10	48547355	85	0.308758
7	24438932	10	48548987	85	0.308758
7	24606957	10	31022673	85	0.302212
7	59660	10	71450896	85	0.307927
7	59662	10	71450896	85	0.307927
7	125329	10	69996455	85	0.321801
7	125329	10	69998055	85	0.334717
7	125329	10	69999026	85	0.321801
7	209441	10	72121454	85	0.315242
7	228074	10	54494454	85	0.308561
7	295528	10	55811657	85	0.351479
7	295528	10	55814206	85	0.333846
7	295528	10	55822435	85	0.333846
7	295528	10	55825382	85	0.333846
7	295530	10	55811657	85	0.351479
7	295530	10	55814206	85	0.333846
7	295530	10	55822435	85	0.333846
7	295530	10	55825382	85	0.333846
7	391316	10	57598191	85	0.319296
7	391316	10	57602819	85	0.319296
7	391316	10	57603838	85	0.326641
7	391316	10	57605686	85	0.319296
7	391316	10	57607198	85	0.319296
7	391316	10	57612262	85	0.319296
7	391316	10	57613371	85	0.319296
7	391316	10	57632730	85	0.319296
7	391316	10	57640743	85	0.319296
7	424060	10	73284855	85	0.367483
7	592665	10	57601680	85	0.306471
7	592665	10	57602758	85	0.306471
7	592665	10	57604318	85	0.306471
7	592665	10	57606926	85	0.306471
7	592665	10	57607044	85	0.306471
7	592665	10	57616233	85	0.306471
7	592665	10	57629679	85	0.306471
7	592665	10	57634062	85	0.306471
7	592665	10	57635052	85	0.306471
7	592665	10	57636932	85	0.306471
7	592665	10	57644600	85	0.306471
7	592665	10	57647581	85	0.328714
7	593234	10	57601680	85	0.306471
7	593234	10	57602758	85	0.306471
7	593234	10	57604318	85	0.306471
7	593234	10	57606926	85	0.306471
7	593234	10	57607044	85	0.306471
7	593234	10	57616233	85	0.306471
7	593234	10	57629679	85	0.306471
7	593234	10	57634062	85	0.306471
7	593234	10	57635052	85	0.306471
7	593234	10	57636932	85	0.306471
7	593234	10	57644600	85	0.306471
7	593234	10	57647581	85	0.328714
7	594882	10	57601680	85	0.306471
7	594882	10	57602758	85	0.306471
7	594882	10	57604318	85	0.306471
7	594882	10	57606926	85	0.306471
7	594882	10	57607044	85	0.306471
7	594882	10	57616233	85	0.306471
7	594882	10	57629679	85	0.306471
7	594882	10	57634062	85	0.306471
7	594882	10	57635052	85	0.306471
7	594882	10	57636932	85	0.306471
7	594882	10	57644600	85	0.306471
7	594882	10	57647581	85	0.328714
7	623241	10	65796071	85	0.302638
7	795686	10	55507856	85	0.303973
7	831379	10	70233039	85	0.304758
7	831379	10	70236306	85	0.304758
7	832089	10	70233039	85	0.304758
7	832089	10	70236306	85	0.304758
7	1334778	10	57815046	85	0.308189
7	1334779	10	57815046	85	0.308189
7	1364963	10	54540791	85	0.307088
7	1364969	10	54540791	85	0.307088
7	1365497	10	54540791	85	0.307088
7	1365589	10	54540791	85	0.307088
7	1365801	10	54540791	85	0.310952
7	1365801	10	54542138	85	0.306436
7	1365801	10	54542777	85	0.3014
7	1365801	10	54543141	85	0.319228
7	1383830	10	73247908	85	0.323132
7	1383830	10	73254288	85	0.323132
7	1383830	10	73256215	85	0.323132
7	1383896	10	73247908	85	0.338401
7	1383896	10	73254288	85	0.338401
7	1383896	10	73256215	85	0.338401
7	1478407	10	74930478	85	0.319906
7	1478644	10	74930478	85	0.303396
7	1478759	10	74930478	85	0.313774
7	1479274	10	74930478	85	0.336336
7	1551716	10	56376918	85	0.309448
7	2198777	10	79430437	85	0.300217
7	2199541	10	79430437	85	0.300217
7	2200173	10	79430437	85	0.300217
7	2200805	10	79430437	85	0.300217
7	2200813	10	79430437	85	0.300217
7	2202343	10	79430437	85	0.300217
7	2202376	10	79430437	85	0.300217
7	2203369	10	79430437	85	0.300217
7	2213543	10	79430437	85	0.316287
7	2213543	10	79430446	85	0.314599
7	2228916	10	79430437	85	0.329252
7	2228916	10	79430446	85	0.325353
7	2237198	10	71648213	85	0.333212
7	2241331	10	61448172	85	0.305262
7	2241428	10	61448172	85	0.305262
7	2245885	10	69746477	85	0.306437
7	2245885	10	69781290	85	0.306437
7	2245885	10	69785435	85	0.306437
7	2245885	10	69816948	85	0.306437
7	2245885	10	69836048	85	0.306437
7	2245885	10	69837363	85	0.306437
7	2245885	10	69837580	85	0.306437
7	2245885	10	69837967	85	0.306437
7	2285360	10	79430437	85	0.341854
7	2285360	10	79430446	85	0.35777
7	2307092	10	56414627	85	0.321188
7	2307092	10	56415072	85	0.321188
7	2307092	10	56418152	85	0.321188
7	2307092	10	56438321	85	0.321188
7	2309159	10	79430437	85	0.317581
7	2309159	10	79430446	85	0.331682
7	2536530	10	57106849	85	0.307133
7	2608260	10	58745361	85	0.309896
7	2630901	10	58745361	85	0.309896
7	2881217	10	64692592	85	0.303384
7	2881217	10	64699343	85	0.303384
7	2985389	10	69975989	85	0.345304
7	2985389	10	69983127	85	0.345304
7	3022370	10	66831058	85	0.314756
7	3022370	10	66831194	85	0.314756
7	3022370	10	66835202	85	0.314756
7	3022370	10	66837994	85	0.314756
7	3022370	10	66838927	85	0.314756
7	3022370	10	66842414	85	0.314756
7	3022370	10	66843648	85	0.314756
7	3022370	10	66846370	85	0.314756
7	3022370	10	66846934	85	0.314756
7	3022370	10	66847226	85	0.314756
7	3022370	10	66852076	85	0.314756
7	3022370	10	66852514	85	0.314756
7	3022370	10	66852807	85	0.314756
7	3022370	10	66857360	85	0.314756
7	3022370	10	66859302	85	0.314756
7	3022370	10	66861117	85	0.314756
7	3022370	10	66863410	85	0.314756
7	3022370	10	66863759	85	0.314756
7	3022370	10	66864292	85	0.314756
7	3022370	10	66869813	85	0.314756
7	3022370	10	66874367	85	0.314756
7	3022370	10	66880696	85	0.314756
7	3022370	10	66880918	85	0.314756
7	3022370	10	66882284	85	0.314756
7	3022370	10	66882647	85	0.314756
7	3249523	10	58106101	85	0.30292
7	3626571	10	61226217	85	0.302977
7	3643744	10	57546799	85	0.327857
7	3643862	10	57546799	85	0.327857
7	3648368	10	57546799	85	0.336159
7	3649128	10	57546799	85	0.336159
7	3905957	10	54627487	85	0.355049
7	4015564	10	59863957	85	0.313956
7	4080049	10	75378416	85	0.338479
7	4096078	10	75378416	85	0.338479
7	4102467	10	75378416	85	0.338479
7	4104524	10	75378416	85	0.338479
7	4124379	10	75049052	85	0.306271
7	4124379	10	75054634	85	0.306271
7	4124379	10	75056598	85	0.306271
7	4124379	10	75080260	85	0.306271
7	4124379	10	75089592	85	0.306271
7	4124379	10	75091682	85	0.306271
7	4124379	10	75105663	85	0.306271
7	4124379	10	75132042	85	0.306271
7	4124379	10	75134623	85	0.306271
7	4124379	10	75137691	85	0.306271
7	4124379	10	75163791	85	0.306271
7	4124379	10	75164517	85	0.306271
7	4124379	10	75164541	85	0.306271
7	4124379	10	75164676	85	0.306271
7	4124379	10	75165794	85	0.306271
7	4124379	10	75165905	85	0.306271
7	4124379	10	75166023	85	0.306271
7	4124379	10	75166626	85	0.306271
7	4124379	10	75166793	85	0.306271
7	4124379	10	75167490	85	0.306271
7	4124379	10	75169884	85	0.306271
7	4124379	10	75170440	85	0.306271
7	4124379	10	75170497	85	0.306271
7	4124379	10	75170655	85	0.306271
7	4124379	10	75171627	85	0.306271
7	4124379	10	75172038	85	0.306271
7	4124379	10	75172548	85	0.306271
7	4124379	10	75173215	85	0.306271
7	4124379	10	75173778	85	0.306271
7	4124379	10	75174247	85	0.306271
7	4124379	10	75174482	85	0.306271
7	4124379	10	75174972	85	0.306271
7	4124379	10	75175212	85	0.306271
7	4124379	10	75175417	85	0.306271
7	4124379	10	75178478	85	0.306271
7	4124379	10	75178574	85	0.306271
7	4124379	10	75180003	85	0.306271
7	4124379	10	75180155	85	0.306271
7	4124379	10	75180196	85	0.306271
7	4124379	10	75182757	85	0.306271
7	4124379	10	75183901	85	0.306271
7	4124379	10	75184082	85	0.306271
7	4124379	10	75184843	85	0.306271
7	4124379	10	75185748	85	0.306271
7	4124379	10	75186838	85	0.306271
7	4124379	10	75186987	85	0.306271
7	4124379	10	75188304	85	0.306271
7	4124379	10	75188393	85	0.306271
7	4124379	10	75188416	85	0.306271
7	4124379	10	75188583	85	0.306271
7	4124379	10	75188796	85	0.306271
7	4124379	10	75189045	85	0.306271
7	4124379	10	75189945	85	0.306271
7	4124379	10	75190376	85	0.306271
7	4124379	10	75190452	85	0.306271
7	4124379	10	75190562	85	0.306271
7	4124379	10	75190599	85	0.306271
7	4124379	10	75191430	85	0.306271
7	4124379	10	75192181	85	0.306271
7	4124379	10	75194269	85	0.306271
7	4124379	10	75195164	85	0.306271
7	4124379	10	75198334	85	0.306271
7	4124379	10	75199362	85	0.306271
7	4124379	10	75200802	85	0.306271
7	4124379	10	75201189	85	0.306271
7	4124379	10	75201310	85	0.306271
7	4124379	10	75202248	85	0.306271
7	4124379	10	75202802	85	0.306271
7	4124379	10	75202899	85	0.306271
7	4124379	10	75202911	85	0.306271
7	4124379	10	75203989	85	0.306271
7	4124379	10	75204785	85	0.306271
7	4124379	10	75204882	85	0.306271
7	4124379	10	75204917	85	0.306271
7	4124379	10	75205263	85	0.306271
7	4124379	10	75205441	85	0.306271
7	4124379	10	75205522	85	0.306271
7	4124379	10	75207066	85	0.306271
7	4124379	10	75207072	85	0.306271
7	4124379	10	75207662	85	0.306271
7	4124379	10	75208369	85	0.306271
7	4124379	10	75208503	85	0.306271
7	4124379	10	75208563	85	0.306271
7	4124379	10	75208778	85	0.306271
7	4124379	10	75209671	85	0.306271
7	4124379	10	75209918	85	0.306271
7	4124379	10	75210728	85	0.306271
7	4124379	10	75211048	85	0.306271
7	4124379	10	75211346	85	0.306271
7	4124379	10	75211756	85	0.306271
7	4124379	10	75213085	85	0.306271
7	4124379	10	75213441	85	0.306271
7	4124379	10	75214774	85	0.306271
7	4124379	10	75214787	85	0.306271
7	4124379	10	75214884	85	0.306271
7	4124379	10	75215175	85	0.306271
7	4124379	10	75215579	85	0.306271
7	4124379	10	75216066	85	0.306271
7	4124379	10	75216580	85	0.306271
7	4124379	10	75217831	85	0.306271
7	4124379	10	75218042	85	0.306271
7	4124379	10	75218874	85	0.306271
7	4124379	10	75220934	85	0.306271
7	4124379	10	75222178	85	0.306271
7	4124379	10	75223569	85	0.306271
7	4124379	10	75223596	85	0.306271
7	4124379	10	75223921	85	0.306271
7	4124379	10	75224275	85	0.306271
7	4124379	10	75224418	85	0.306271
7	4124379	10	75224519	85	0.306271
7	4124379	10	75225157	85	0.306271
7	4124379	10	75226487	85	0.306271
7	4124379	10	75230394	85	0.306271
7	4124379	10	75232117	85	0.306271
7	4124379	10	75232456	85	0.306271
7	4124379	10	75233406	85	0.306271
7	4124379	10	75234193	85	0.336018
7	4124379	10	75234302	85	0.306271
7	4124379	10	75235267	85	0.306271
7	4124379	10	75235415	85	0.306271
7	4124379	10	75235788	85	0.306271
7	4124379	10	75236635	85	0.306271
7	4124379	10	75237674	85	0.306271
7	4124379	10	75241075	85	0.306271
7	4124379	10	75241771	85	0.306271
7	4124379	10	75241960	85	0.306271
7	4124379	10	75242228	85	0.306271
7	4124379	10	75244032	85	0.306271
7	4124379	10	75244190	85	0.306271
7	4124379	10	75244576	85	0.306271
7	4124379	10	75244664	85	0.306271
7	4124379	10	75246140	85	0.306271
7	4124379	10	75246795	85	0.306271
7	4124379	10	75246981	85	0.306271
7	4124379	10	75247169	85	0.306271
7	4124379	10	75247200	85	0.306271
7	4124379	10	75247873	85	0.306271
7	4124379	10	75248857	85	0.306271
7	4124379	10	75251623	85	0.306271
7	4124379	10	75251754	85	0.306271
7	4124379	10	75251954	85	0.306271
7	4124379	10	75252911	85	0.306271
7	4124379	10	75254241	85	0.306271
7	4124379	10	75254572	85	0.306271
7	4124379	10	75255000	85	0.306271
7	4124379	10	75255903	85	0.306271
7	4124379	10	75256424	85	0.306271
7	4124379	10	75260169	85	0.306271
7	4124379	10	75260702	85	0.306271
7	4124379	10	75260878	85	0.306271
7	4124379	10	75262974	85	0.306271
7	4124379	10	75263560	85	0.306271
7	4124379	10	75263910	85	0.306271
7	4124379	10	75264388	85	0.306271
7	4124379	10	75265014	85	0.306271
7	4124379	10	75265444	85	0.306271
7	4124379	10	75265583	85	0.306271
7	4124379	10	75267241	85	0.306271
7	4124379	10	75267387	85	0.306271
7	4124379	10	75267471	85	0.306271
7	4124379	10	75267711	85	0.306271
7	4124379	10	75269053	85	0.306271
7	4124379	10	75273967	85	0.306271
7	4124379	10	75305130	85	0.300876
7	4124379	10	75307794	85	0.300876
7	4124379	10	75308309	85	0.300876
7	4124379	10	75308638	85	0.300876
7	4127113	10	75229902	85	0.307638
7	4127113	10	75307736	85	0.307638
7	4131546	10	75234193	85	0.300057
7	4131546	10	75378416	85	0.313047
7	4131592	10	54420716	85	0.302863
7	4136454	10	75234193	85	0.300057
7	4136454	10	75378416	85	0.313047
7	4139181	10	75234193	85	0.300057
7	4139181	10	75378416	85	0.313047
7	4139792	10	75234193	85	0.300057
7	4139792	10	75378416	85	0.313047
7	4140668	10	61993564	85	0.306085
7	4151211	10	58345262	85	0.308561
7	4151356	10	58345262	85	0.339383
7	4151436	10	58345262	85	0.327074
7	4151584	10	58345262	85	0.312766
7	4152089	10	58345262	85	0.339383
7	4176439	10	64055688	85	0.313774
7	4223472	10	60635022	85	0.340581
7	4223472	10	60642754	85	0.322155
7	4223472	10	60645105	85	0.322155
7	4226295	10	60635022	85	0.313432
7	4233946	10	55295801	85	0.345223
7	4235923	10	61293952	85	0.307946
7	4236525	10	61293952	85	0.334903
7	4268439	10	79172443	85	0.316496
7	4425945	10	55629660	85	0.304764
7	4524575	10	79229741	85	0.353826
7	4570947	10	57406325	85	0.407782
7	4570947	10	57409392	85	0.432734
7	4570947	10	57411882	85	0.432734
7	4570947	10	57413024	85	0.407782
7	4570947	10	57413435	85	0.432734
7	4570947	10	57415476	85	0.432734
7	4570947	10	57415919	85	0.432734
7	4570947	10	57422440	85	0.333678
7	4571530	10	57406325	85	0.407782
7	4571530	10	57409392	85	0.432734
7	4571530	10	57411882	85	0.432734
7	4571530	10	57413024	85	0.407782
7	4571530	10	57413435	85	0.432734
7	4571530	10	57415476	85	0.432734
7	4571530	10	57415919	85	0.432734
7	4571530	10	57422440	85	0.333678
7	4794817	10	56523513	85	0.302709
7	4870150	10	73483113	85	0.303926
7	4873604	10	73152000	85	0.300005
7	4976799	10	68568664	85	0.300257
7	4978819	10	68853075	85	0.335957
7	4978819	10	68854012	85	0.335957
7	4978819	10	68857115	85	0.348071
7	4978819	10	68857184	85	0.335957
7	4978819	10	68861214	85	0.335957
7	4978819	10	68869595	85	0.326641
7	4978819	10	68869655	85	0.326641
7	4978819	10	68869837	85	0.326641
7	4981260	10	68556837	85	0.331846
7	5000464	10	54355982	85	0.304422
7	5001391	10	54355982	85	0.329649
7	5004410	10	70567208	85	0.311358
7	5004410	10	70568009	85	0.305858
7	5004410	10	70569471	85	0.305858
7	5004410	10	70570404	85	0.305858
7	5004410	10	70577617	85	0.32933
7	5004410	10	70577869	85	0.32933
7	5004485	10	70567208	85	0.311358
7	5004485	10	70568009	85	0.305858
7	5004485	10	70569471	85	0.305858
7	5004485	10	70570404	85	0.305858
7	5004485	10	70577617	85	0.32933
7	5004485	10	70577869	85	0.32933
7	5007397	10	70466475	85	0.307409
7	5007397	10	70468208	85	0.307409
7	5007397	10	70560883	85	0.311794
7	5007397	10	70567208	85	0.312304
7	5007397	10	70568009	85	0.3208
7	5007397	10	70569471	85	0.3208
7	5007397	10	70570404	85	0.3208
7	5007397	10	70575582	85	0.313678
7	5007397	10	70575828	85	0.313678
7	5007397	10	70575997	85	0.313678
7	5007397	10	70576417	85	0.31936
7	5007397	10	70577042	85	0.31936
7	5007397	10	70577222	85	0.31936
7	5007397	10	70577486	85	0.31936
7	5007397	10	70578292	85	0.31936
7	5007397	10	70581195	85	0.31936
7	5007899	10	54355982	85	0.329649
7	5008485	10	54355982	85	0.329649
7	5035324	10	71893534	85	0.309192
7	5118781	10	60264609	85	0.300575
7	5140030	10	62832578	85	0.302769
7	5141519	10	62832578	85	0.302769
7	5164232	10	70091651	85	0.315511
7	5171997	10	70091651	85	0.313548
7	5172688	10	70091651	85	0.313548
7	5198571	10	66904141	85	0.305609
7	5198851	10	66904141	85	0.305609
7	5199472	10	66904141	85	0.334069
7	5199472	10	66904588	85	0.303117
7	5199472	10	66906921	85	0.301019
7	5199472	10	66907137	85	0.316053
7	5199472	10	66907475	85	0.313318
7	5199472	10	66910687	85	0.301019
7	5199474	10	66904141	85	0.334069
7	5199474	10	66904588	85	0.303117
7	5199474	10	66906921	85	0.301019
7	5199474	10	66907137	85	0.316053
7	5199474	10	66907475	85	0.313318
7	5199474	10	66910687	85	0.301019
7	5199477	10	66904141	85	0.301864
7	5201249	10	74207871	85	0.320373
7	5201265	10	74207871	85	0.320373
7	5224161	10	70563806	85	0.31474
7	5224287	10	70563806	85	0.31474
7	5226411	10	70563806	85	0.31474
7	5226996	10	70563806	85	0.31474
7	5229648	10	70563806	85	0.31474
7	5241509	10	70563806	85	0.345812
7	5252221	10	70563806	85	0.345812
7	5253423	10	70563806	85	0.345812
7	5264634	10	70563806	85	0.345812
7	5267679	10	70563806	85	0.345812
7	5280525	10	70563806	85	0.318589
7	5280830	10	70563806	85	0.318589
7	5284775	10	70563806	85	0.328368
7	5284912	10	70563806	85	0.328368
7	5285042	10	70563806	85	0.328368
7	5285221	10	70563806	85	0.306155
7	5285500	10	70563806	85	0.328368
7	5285509	10	70563806	85	0.328368
7	5285806	10	70563806	85	0.328368
7	5285969	10	70563806	85	0.328368
7	5287947	10	70563806	85	0.328368
7	5287948	10	70563806	85	0.328368
7	5290674	10	70563806	85	0.328368
7	5291698	10	70563806	85	0.306155
7	5291870	10	70563806	85	0.306155
7	5292597	10	70563806	85	0.306155
7	5293790	10	70563806	85	0.306155
7	5389647	10	73256304	85	0.306396
7	5489078	10	64157971	85	0.302411
7	5570100	10	68611640	85	0.303297
7	5583823	10	68093450	85	0.332571
7	5583823	10	68108525	85	0.332571
7	5583823	10	68111651	85	0.332571
7	5617486	10	65202104	85	0.31662
7	5617486	10	65204576	85	0.31662
7	5617486	10	65207600	85	0.31662
7	5617486	10	65207820	85	0.31662
7	5617486	10	65211259	85	0.31662
7	5617486	10	65220589	85	0.31662
7	5636412	10	73450049	85	0.344689
7	5830910	10	62292958	85	0.302663
7	5887588	10	73778607	85	0.32512
7	5887588	10	73782265	85	0.303317
7	5907503	10	73782265	85	0.300966
7	6165595	10	72503344	85	0.302158
7	6165595	10	72503542	85	0.302158
7	6183674	10	60940017	85	0.319783
7	6210725	10	60940017	85	0.339345
7	6460049	10	72537873	85	0.349512
7	6571445	10	77534253	85	0.307088
7	6746237	10	77986354	85	0.313075
7	6748378	10	77986354	85	0.313075
7	6749843	10	77986354	85	0.313075
7	6757415	10	77986354	85	0.313075
7	6760323	10	77986354	85	0.313075
7	6760765	10	77986354	85	0.313075
7	6760822	10	77986354	85	0.313075
7	6766176	10	77986354	85	0.313075
7	6768750	10	77986354	85	0.313075
7	6770088	10	77986354	85	0.313075
7	6771790	10	77986354	85	0.313075
7	6882194	10	71422120	85	0.334636
7	6978145	10	56010483	85	0.312855
7	7005675	10	54980596	85	0.308266
7	7005675	10	54981901	85	0.308266
7	7005675	10	54990513	85	0.308266
7	7015585	10	75639578	85	0.32243
7	7024675	10	54980596	85	0.312299
7	7024675	10	54981901	85	0.312299
7	7024675	10	54990513	85	0.312299
7	7026619	10	54980596	85	0.312299
7	7026619	10	54981901	85	0.312299
7	7026619	10	54990513	85	0.312299
7	7026717	10	67208768	85	0.30346
7	7026717	10	67224565	85	0.30346
7	7026717	10	67230345	85	0.30346
7	7027304	10	54980596	85	0.312299
7	7027304	10	54981901	85	0.312299
7	7027304	10	54990513	85	0.312299
7	7031204	10	54980596	85	0.312299
7	7031204	10	54981901	85	0.312299
7	7031204	10	54990513	85	0.312299
7	7031492	10	70633316	85	0.309557
7	7031982	10	67208768	85	0.365672
7	7031982	10	67224565	85	0.365672
7	7031982	10	67230345	85	0.365672
7	7031982	10	67232260	85	0.306779
7	7058704	10	79261594	85	0.364136
7	7070461	10	79261594	85	0.306569
7	7281868	10	58407764	85	0.304138
7	7284591	10	58407764	85	0.306782
7	7300848	10	77120604	85	0.300099
7	7405069	10	78691541	85	0.318001
7	7406600	10	78691541	85	0.318001
7	7406602	10	78691541	85	0.318001
7	7406604	10	78691541	85	0.318001
7	7407152	10	78691541	85	0.300085
7	7409299	10	78691541	85	0.300085
7	7409471	10	78691541	85	0.300085
7	7429524	10	78691541	85	0.305653
7	7609501	10	73392782	85	0.303317
7	7609740	10	73392782	85	0.303317
7	7610917	10	73392782	85	0.303317
7	7618093	10	73392782	85	0.303317
7	7618682	10	73392782	85	0.303317
7	7626907	10	73392782	85	0.303317
7	7631058	10	73392782	85	0.303317
7	7713342	10	74128472	85	0.306169
7	7818518	10	58511356	85	0.300812
7	7821490	10	58511356	85	0.300812
7	7930234	10	73703156	85	0.31662
7	7930234	10	73703869	85	0.31662
7	7930234	10	73704968	85	0.31662
7	7930234	10	73705529	85	0.31662
7	7930234	10	73705533	85	0.31662
7	7930234	10	73709721	85	0.31662
7	7930234	10	73711518	85	0.343814
7	7930234	10	73713805	85	0.31662
7	7930234	10	73714221	85	0.31662
7	7930234	10	73714998	85	0.31662
7	7930234	10	73716666	85	0.31662
7	7930234	10	73717233	85	0.317976
7	7930234	10	73717893	85	0.317976
7	8136321	10	73701111	85	0.355973
7	8138748	10	73701111	85	0.30658
7	8141219	10	73701111	85	0.336922
7	8233708	10	57066870	85	0.31474
7	8234762	10	57066870	85	0.312348
7	8235626	10	69380560	85	0.329664
7	8235626	10	69400457	85	0.329664
7	8235626	10	69401616	85	0.329664
7	8237193	10	57066870	85	0.31474
7	8327427	10	71852761	85	0.33391
7	8338012	10	72662985	85	0.30941
7	8431635	10	73459495	85	0.380001
7	8533422	10	60121081	85	0.304098
7	8533422	10	60134909	85	0.304098
7	8533422	10	60136897	85	0.304098
7	8533422	10	60136900	85	0.304098
7	8708720	10	70167004	85	0.30514
7	8710191	10	70167004	85	0.30514
7	8710317	10	70167004	85	0.30514
7	8748064	10	60857532	85	0.309233
7	8856474	10	66852914	85	0.348038
7	8862910	10	66852914	85	0.348038
7	8925788	10	72114082	85	0.309229
7	8928412	10	72114082	85	0.306126
7	8996852	10	69224637	85	0.304629
7	9003181	10	62977556	85	0.31441
7	9013552	10	65591279	85	0.315498
7	9021048	10	71528908	85	0.306582
7	9021048	10	71533656	85	0.31845
7	9058013	10	66248752	85	0.301305
7	9058013	10	66248761	85	0.301305
7	9060108	10	70104157	85	0.30264
7	9060108	10	70109256	85	0.30264
7	9060108	10	70116256	85	0.30264
7	9060108	10	70126388	85	0.30264
7	9060108	10	70127418	85	0.30264
7	9060108	10	70128721	85	0.30264
7	9060108	10	70131904	85	0.30264
7	9060108	10	70143452	85	0.30264
7	9060108	10	70150944	85	0.30264
7	9060108	10	70153727	85	0.30264
7	9060108	10	70175372	85	0.30264
7	9300304	10	61243667	85	0.300734
7	9301110	10	61243667	85	0.300734
7	9352249	10	73104056	85	0.309243
7	9501298	10	66462259	85	0.30747
7	9546277	10	61886610	85	0.308772
7	9546476	10	61886610	85	0.328816
7	9611686	10	58047281	85	0.368039
7	9611686	10	58052038	85	0.368039
7	9611686	10	58064470	85	0.368039
7	9611686	10	58075638	85	0.368039
7	9611686	10	58078156	85	0.368039
7	9611686	10	58086345	85	0.368039
7	9613251	10	58047281	85	0.368039
7	9613251	10	58052038	85	0.368039
7	9613251	10	58064470	85	0.368039
7	9613251	10	58075638	85	0.368039
7	9613251	10	58078156	85	0.368039
7	9613251	10	58086345	85	0.368039
7	9613270	10	58047281	85	0.368039
7	9613270	10	58052038	85	0.368039
7	9613270	10	58064470	85	0.368039
7	9613270	10	58075638	85	0.368039
7	9613270	10	58078156	85	0.368039
7	9613270	10	58086345	85	0.368039
7	9613355	10	58047281	85	0.368039
7	9613355	10	58052038	85	0.368039
7	9613355	10	58064470	85	0.368039
7	9613355	10	58075638	85	0.368039
7	9613355	10	58078156	85	0.368039
7	9613355	10	58086345	85	0.368039
7	9613463	10	58047281	85	0.368039
7	9613463	10	58052038	85	0.368039
7	9613463	10	58064470	85	0.368039
7	9613463	10	58075638	85	0.368039
7	9613463	10	58078156	85	0.368039
7	9613463	10	58086345	85	0.368039
7	9613519	10	58047281	85	0.368039
7	9613519	10	58052038	85	0.368039
7	9613519	10	58064470	85	0.368039
7	9613519	10	58075638	85	0.368039
7	9613519	10	58078156	85	0.368039
7	9613519	10	58086345	85	0.368039
7	9613703	10	58047281	85	0.368039
7	9613703	10	58052038	85	0.368039
7	9613703	10	58064470	85	0.368039
7	9613703	10	58075638	85	0.368039
7	9613703	10	58078156	85	0.368039
7	9613703	10	58086345	85	0.368039
7	9613732	10	58047281	85	0.368039
7	9613732	10	58052038	85	0.368039
7	9613732	10	58064470	85	0.368039
7	9613732	10	58075638	85	0.368039
7	9613732	10	58078156	85	0.368039
7	9613732	10	58086345	85	0.368039
7	9614211	10	58047281	85	0.368039
7	9614211	10	58052038	85	0.368039
7	9614211	10	58064470	85	0.368039
7	9614211	10	58075638	85	0.368039
7	9614211	10	58078156	85	0.368039
7	9614211	10	58086345	85	0.368039
7	9614671	10	58047281	85	0.368039
7	9614671	10	58052038	85	0.368039
7	9614671	10	58064470	85	0.368039
7	9614671	10	58075638	85	0.368039
7	9614671	10	58078156	85	0.368039
7	9614671	10	58086345	85	0.368039
7	9715652	10	58962028	85	0.362113
7	9715652	10	58994940	85	0.331917
7	9734556	10	76877431	85	0.300175
7	9734556	10	76883186	85	0.314948
7	9734556	10	76909562	85	0.300175
7	9734556	10	76915206	85	0.314948
7	9734556	10	76932385	85	0.300175
7	9734556	10	76936691	85	0.300175
7	9734556	10	76938857	85	0.300175
7	9734556	10	76942182	85	0.300175
7	9734556	10	76947278	85	0.300175
7	9735532	10	76883186	85	0.305354
7	9735532	10	76915206	85	0.305354
7	9817081	10	61762237	85	0.303539
7	9817081	10	61784916	85	0.303539
7	9933750	10	78496693	85	0.300291
7	9937595	10	78496693	85	0.370924
7	10073014	10	68148971	85	0.309689
7	10073889	10	68148971	85	0.309689
7	10242262	10	65085952	85	0.30672
7	10638180	10	59866965	85	0.307314
7	10638180	10	59889170	85	0.300434
7	10638180	10	59889764	85	0.300434
7	10638180	10	59890683	85	0.300434
7	10638180	10	59891091	85	0.300434
7	10638180	10	59892940	85	0.342137
7	10638811	10	59866965	85	0.307314
7	10638811	10	59889170	85	0.300434
7	10638811	10	59889764	85	0.300434
7	10638811	10	59890683	85	0.300434
7	10638811	10	59891091	85	0.300434
7	10638811	10	59892940	85	0.342137
7	10639183	10	59863683	85	0.321993
7	10639183	10	59866727	85	0.321993
7	10639183	10	59866965	85	0.304511
7	10639183	10	59892940	85	0.342219
7	10639614	10	59879808	85	0.304116
7	10639614	10	59892940	85	0.306463
7	10645892	10	59879808	85	0.304116
7	10645892	10	59892940	85	0.306463
7	10649466	10	59866965	85	0.30056
7	10649466	10	59892940	85	0.333204
7	10658699	10	59892940	85	0.319528
7	10828829	10	56518248	85	0.321783
7	10828829	10	56518267	85	0.321783
7	10828829	10	56520274	85	0.321783
7	10828829	10	56520313	85	0.321783
7	10828829	10	77584849	85	0.326642
7	10828829	10	77613776	85	0.338914
7	10848963	10	56518248	85	0.347094
7	10848963	10	56518267	85	0.347094
7	10848963	10	56520274	85	0.347094
7	10848963	10	56520313	85	0.347094
7	10875749	10	56518248	85	0.309305
7	10875749	10	56518267	85	0.309305
7	10875749	10	56520274	85	0.309305
7	10875749	10	56520313	85	0.309305
7	10877757	10	56518248	85	0.309305
7	10877757	10	56518267	85	0.309305
7	10877757	10	56520274	85	0.309305
7	10877757	10	56520313	85	0.309305
7	10952823	10	73135531	85	0.345251
7	11063873	10	64301817	85	0.317619
7	11082912	10	64301817	85	0.300515
7	11201108	10	55053930	85	0.317052
7	11201108	10	55054281	85	0.317052
7	11201108	10	55067081	85	0.317052
7	11201108	10	55067146	85	0.317052
7	11201108	10	55067336	85	0.317052
7	11201108	10	55067867	85	0.317052
7	11201968	10	55053930	85	0.317052
7	11201968	10	55054281	85	0.317052
7	11201968	10	55067081	85	0.317052
7	11201968	10	55067146	85	0.317052
7	11201968	10	55067336	85	0.317052
7	11201968	10	55067867	85	0.317052
7	11217778	10	66995400	85	0.303959
7	11217778	10	66998925	85	0.303959
7	11217778	10	67003437	85	0.303959
7	11217778	10	67004558	85	0.303959
7	11217778	10	67028769	85	0.303959
7	11217778	10	67030481	85	0.303959
7	11217778	10	67032967	85	0.303959
7	11217778	10	67040622	85	0.303959
7	11218892	10	66995400	85	0.303959
7	11218892	10	66998925	85	0.303959
7	11218892	10	67003437	85	0.303959
7	11218892	10	67004558	85	0.303959
7	11218892	10	67028769	85	0.303959
7	11218892	10	67030481	85	0.303959
7	11218892	10	67032967	85	0.303959
7	11218892	10	67040622	85	0.303959
7	11219048	10	66995400	85	0.303959
7	11219048	10	66998925	85	0.303959
7	11219048	10	67003437	85	0.303959
7	11219048	10	67004558	85	0.303959
7	11219048	10	67028769	85	0.303959
7	11219048	10	67030481	85	0.303959
7	11219048	10	67032967	85	0.303959
7	11219048	10	67040622	85	0.303959
7	11233033	10	58319257	85	0.303946
7	11254272	10	68380846	85	0.340969
7	11266778	10	64147422	85	0.319623
7	11266778	10	64151366	85	0.344603
7	11307854	10	63558605	85	0.300444
7	11307854	10	63579619	85	0.334875
7	11318069	10	79368687	85	0.342357
7	11318442	10	79368687	85	0.342357
7	11322235	10	79368687	85	0.321962
7	11604939	10	79998312	85	0.361109
7	11605298	10	79998312	85	0.361109
7	11625565	10	71885312	85	0.315029
7	11637661	10	71853923	85	0.307686
7	11647992	10	71853923	85	0.307686
7	11656055	10	71853923	85	0.302911
7	11709322	10	70792841	85	0.315505
7	11710378	10	70792841	85	0.345772
7	11710378	10	70795599	85	0.303361
7	12009222	10	66535054	85	0.321163
7	12009222	10	66539178	85	0.321163
7	12009222	10	66541496	85	0.321163
7	12009222	10	66541911	85	0.321163
7	12009222	10	66543661	85	0.321163
7	12009222	10	66546149	85	0.321163
7	12009222	10	66546845	85	0.321163
7	12009222	10	66553208	85	0.321163
7	12011587	10	66535054	85	0.322712
7	12011587	10	66539178	85	0.322712
7	12011587	10	66541496	85	0.322712
7	12011587	10	66541911	85	0.322712
7	12011587	10	66543661	85	0.322712
7	12011587	10	66546149	85	0.322712
7	12011587	10	66546845	85	0.322712
7	12011587	10	66553208	85	0.322712
7	12022501	10	66535054	85	0.321163
7	12022501	10	66539178	85	0.321163
7	12022501	10	66541496	85	0.321163
7	12022501	10	66541911	85	0.321163
7	12022501	10	66543661	85	0.321163
7	12022501	10	66546149	85	0.321163
7	12022501	10	66546845	85	0.321163
7	12022501	10	66553208	85	0.321163
7	12028825	10	54531899	85	0.307477
7	12028825	10	54532497	85	0.307477
7	12028825	10	54538159	85	0.300673
7	12057594	10	67147364	85	0.30096
7	12509227	10	65604881	85	0.305068
7	12509227	10	65605650	85	0.305068
7	12509227	10	65606693	85	0.305068
7	12509227	10	65606919	85	0.305068
7	12509227	10	65618255	85	0.305068
7	12510319	10	65604881	85	0.317052
7	12510319	10	65605650	85	0.317052
7	12510319	10	65606693	85	0.317052
7	12510319	10	65606919	85	0.317052
7	12510319	10	65618255	85	0.317052
7	12522334	10	65604881	85	0.305068
7	12522334	10	65605650	85	0.305068
7	12522334	10	65606693	85	0.305068
7	12522334	10	65606919	85	0.305068
7	12522334	10	65618255	85	0.305068
7	12551851	10	65604881	85	0.305068
7	12551851	10	65605650	85	0.305068
7	12551851	10	65606693	85	0.305068
7	12551851	10	65606919	85	0.305068
7	12551851	10	65618255	85	0.305068
7	12554310	10	65604881	85	0.325326
7	12554310	10	65605650	85	0.325326
7	12554310	10	65606693	85	0.325326
7	12554310	10	65606919	85	0.325326
7	12554310	10	65618255	85	0.325326
7	12555576	10	65604881	85	0.325326
7	12555576	10	65605650	85	0.325326
7	12555576	10	65606693	85	0.325326
7	12555576	10	65606919	85	0.325326
7	12555576	10	65618255	85	0.325326
7	12555629	10	65604881	85	0.325326
7	12555629	10	65605650	85	0.325326
7	12555629	10	65606693	85	0.325326
7	12555629	10	65606919	85	0.325326
7	12555629	10	65618255	85	0.325326
7	12559444	10	65604881	85	0.394128
7	12559444	10	65605650	85	0.394128
7	12559444	10	65606693	85	0.394128
7	12559444	10	65606919	85	0.394128
7	12559444	10	65618255	85	0.394128
7	12559444	10	65632231	85	0.361888
7	12776147	10	71847933	85	0.300284
7	12860283	10	61462458	85	0.306344
7	13014516	10	65338801	85	0.320151
7	13019307	10	65338801	85	0.320151
7	13189268	10	62365882	85	0.30882
7	13189268	10	62515724	85	0.326475
7	13190038	10	62365882	85	0.30882
7	13190038	10	62515724	85	0.326475
7	13190044	10	62365882	85	0.30882
7	13190044	10	62515724	85	0.326475
7	13191017	10	62365882	85	0.30882
7	13191017	10	62515724	85	0.326475
7	13356715	10	78068741	85	0.306137
7	13383011	10	78068741	85	0.33249
7	13384494	10	78068741	85	0.308369
7	13396616	10	78068741	85	0.308369
7	13446496	10	79209073	85	0.312855
7	13446496	10	79209190	85	0.308991
7	13446496	10	79211936	85	0.312855
7	13510214	10	56303722	85	0.314385
7	13513984	10	72678593	85	0.317581
7	13513985	10	72678593	85	0.317581
7	13889879	10	58907445	85	0.309021
7	13889879	10	58932882	85	0.395407
7	13889879	10	58943175	85	0.342999
7	13890373	10	58932882	85	0.343755
7	13890798	10	58932882	85	0.343755
7	13891066	10	58932882	85	0.343755
7	13907068	10	71191947	85	0.316949
7	13907118	10	71191947	85	0.355049
7	13931235	10	68651913	85	0.317976
7	13931235	10	68659143	85	0.317976
7	13931235	10	68662822	85	0.317976
7	13931235	10	68663880	85	0.317976
7	13931235	10	68664825	85	0.317976
7	13931235	10	68672240	85	0.317976
7	13931235	10	68672652	85	0.317976
7	13931235	10	68674049	85	0.317976
7	13931235	10	68678211	85	0.317976
7	13942714	10	59014422	85	0.304843
7	13944297	10	68651913	85	0.317976
7	13944297	10	68659143	85	0.317976
7	13944297	10	68662822	85	0.317976
7	13944297	10	68663880	85	0.317976
7	13944297	10	68664825	85	0.317976
7	13944297	10	68672240	85	0.317976
7	13944297	10	68672652	85	0.317976
7	13944297	10	68674049	85	0.317976
7	13944297	10	68678211	85	0.317976
7	13945780	10	68651913	85	0.341854
7	13945780	10	68659143	85	0.341854
7	13945780	10	68659438	85	0.317581
7	13945780	10	68662822	85	0.341854
7	13945780	10	68663880	85	0.341854
7	13945780	10	68664825	85	0.341854
7	13945780	10	68672240	85	0.341854
7	13945780	10	68672652	85	0.341854
7	13945780	10	68674049	85	0.341854
7	13945780	10	68674951	85	0.317581
7	13945780	10	68678211	85	0.341854
7	13945780	10	68679080	85	0.317581
7	13945780	10	68681780	85	0.317581
7	13945780	10	68683007	85	0.317581
7	13946514	10	68651913	85	0.341854
7	13946514	10	68659143	85	0.341854
7	13946514	10	68659438	85	0.317581
7	13946514	10	68662822	85	0.341854
7	13946514	10	68663880	85	0.341854
7	13946514	10	68664825	85	0.341854
7	13946514	10	68672240	85	0.341854
7	13946514	10	68672652	85	0.341854
7	13946514	10	68674049	85	0.341854
7	13946514	10	68674951	85	0.317581
7	13946514	10	68678211	85	0.341854
7	13946514	10	68679080	85	0.317581
7	13946514	10	68681780	85	0.317581
7	13946514	10	68683007	85	0.317581
7	13955216	10	68651913	85	0.341854
7	13955216	10	68659143	85	0.341854
7	13955216	10	68659438	85	0.317581
7	13955216	10	68662822	85	0.341854
7	13955216	10	68663880	85	0.341854
7	13955216	10	68664825	85	0.341854
7	13955216	10	68672240	85	0.341854
7	13955216	10	68672652	85	0.341854
7	13955216	10	68674049	85	0.341854
7	13955216	10	68674951	85	0.317581
7	13955216	10	68678211	85	0.341854
7	13955216	10	68679080	85	0.317581
7	13955216	10	68681780	85	0.317581
7	13955216	10	68683007	85	0.317581
7	13956613	10	68651913	85	0.341854
7	13956613	10	68659143	85	0.341854
7	13956613	10	68659438	85	0.317581
7	13956613	10	68662822	85	0.341854
7	13956613	10	68663880	85	0.341854
7	13956613	10	68664825	85	0.341854
7	13956613	10	68672240	85	0.341854
7	13956613	10	68672652	85	0.341854
7	13956613	10	68674049	85	0.341854
7	13956613	10	68674951	85	0.317581
7	13956613	10	68678211	85	0.341854
7	13956613	10	68679080	85	0.317581
7	13956613	10	68681780	85	0.317581
7	13956613	10	68683007	85	0.317581
7	13957806	10	68651913	85	0.302769
7	13957806	10	68659143	85	0.302769
7	13957806	10	68662822	85	0.302769
7	13957806	10	68663880	85	0.302769
7	13957806	10	68664825	85	0.302769
7	13957806	10	68672240	85	0.302769
7	13957806	10	68672652	85	0.302769
7	13957806	10	68674049	85	0.302769
7	13957806	10	68678211	85	0.302769
7	13957808	10	68651913	85	0.302769
7	13957808	10	68659143	85	0.302769
7	13957808	10	68662822	85	0.302769
7	13957808	10	68663880	85	0.302769
7	13957808	10	68664825	85	0.302769
7	13957808	10	68672240	85	0.302769
7	13957808	10	68672652	85	0.302769
7	13957808	10	68674049	85	0.302769
7	13957808	10	68678211	85	0.302769
7	13959135	10	68651913	85	0.302769
7	13959135	10	68659143	85	0.302769
7	13959135	10	68662822	85	0.302769
7	13959135	10	68663880	85	0.302769
7	13959135	10	68664825	85	0.302769
7	13959135	10	68672240	85	0.302769
7	13959135	10	68672652	85	0.302769
7	13959135	10	68674049	85	0.302769
7	13959135	10	68678211	85	0.302769
7	13962015	10	68651913	85	0.302769
7	13962015	10	68659143	85	0.302769
7	13962015	10	68662822	85	0.302769
7	13962015	10	68663880	85	0.302769
7	13962015	10	68664825	85	0.302769
7	13962015	10	68672240	85	0.302769
7	13962015	10	68672652	85	0.302769
7	13962015	10	68674049	85	0.302769
7	13962015	10	68678211	85	0.302769
7	14110020	10	79979264	85	0.324203
7	14219123	10	54742611	85	0.324271
7	14307104	10	73770117	85	0.302459
7	14307104	10	73771706	85	0.302459
7	14307104	10	73772014	85	0.302459
7	14307104	10	73773014	85	0.314969
7	14307105	10	73770117	85	0.302459
7	14307105	10	73771706	85	0.302459
7	14307105	10	73772014	85	0.302459
7	14307105	10	73773014	85	0.314969
7	14374195	10	63669890	85	0.314968
7	14745203	10	68476637	85	0.304657
7	14985761	10	68093747	85	0.318498
7	14985761	10	68095173	85	0.304963
7	15003258	10	71599459	85	0.315595
7	15012464	10	71599459	85	0.30284
7	15012517	10	71599459	85	0.30284
7	15070361	10	57174734	85	0.304342
7	15095509	10	60256618	85	0.36326
7	15108357	10	56254206	85	0.320494
7	15123251	10	56254206	85	0.30882
7	15133804	10	56623055	85	0.310869
7	15133804	10	56625339	85	0.308991
7	15149864	10	55772827	85	0.320802
7	15149864	10	55773408	85	0.320802
7	15149864	10	55773991	85	0.320802
7	15149864	10	55774216	85	0.320802
7	15149864	10	55778810	85	0.320802
7	15230043	10	63622527	85	0.306009
7	15230043	10	63624439	85	0.306009
7	15230043	10	63625505	85	0.306009
7	15230043	10	63625523	85	0.306009
7	15230043	10	63626199	85	0.304263
7	15249292	10	60583026	85	0.302639
7	15249292	10	60589028	85	0.302639
7	15249292	10	60591948	85	0.305068
7	15249292	10	60595474	85	0.305068
7	15287847	10	58399338	85	0.31128
7	15287847	10	58406254	85	0.31128
7	15287847	10	58408376	85	0.31128
7	15287847	10	58415203	85	0.31128
7	15287847	10	58417885	85	0.31128
7	15287847	10	58418153	85	0.31128
7	15287847	10	58421388	85	0.3097
7	15287847	10	58424329	85	0.3097
7	15287847	10	58424796	85	0.3097
7	15287847	10	58426696	85	0.3097
7	15287847	10	58451638	85	0.34468
7	15291866	10	58451638	85	0.308335
7	15296546	10	58451638	85	0.300183
7	15420990	10	63963879	85	0.315683
7	15420990	10	63971901	85	0.315683
7	15433514	10	66065203	85	0.303959
7	15452188	10	55211341	85	0.359661
7	15452188	10	55212100	85	0.313552
7	15452188	10	55214919	85	0.313552
7	15459080	10	55211341	85	0.322462
7	15474008	10	67125228	85	0.30528
7	15474008	10	67126467	85	0.30528
7	15474008	10	67126524	85	0.30528
7	15474008	10	67128745	85	0.30528
7	15474008	10	67132025	85	0.30528
7	15482004	10	54341380	85	0.307752
7	15482005	10	54341380	85	0.307752
7	15485569	10	54341380	85	0.320005
7	15803818	10	71815304	85	0.322538
7	15949777	10	78216814	85	0.301166
7	15957377	10	78216814	85	0.320881
7	15974969	10	58429019	85	0.342905
7	15974969	10	58433960	85	0.342905
7	15974969	10	58447374	85	0.342905
7	15974969	10	58460487	85	0.342905
7	15980834	10	78216814	85	0.320881
7	15997482	10	78216814	85	0.301166
7	16120873	10	57361385	85	0.305346
7	16360472	10	73310561	85	0.326935
7	16511032	10	72776286	85	0.310596
7	16512416	10	72776286	85	0.310596
7	16536650	10	63606148	85	0.315595
7	16536664	10	63606148	85	0.315595
7	16537755	10	63606148	85	0.315595
7	16541434	10	63606148	85	0.315595
7	16682537	10	66791311	85	0.325074
7	16694489	10	73500349	85	0.322532
7	16694489	10	73500599	85	0.302639
7	16694489	10	73500749	85	0.302639
7	16694489	10	73501762	85	0.302639
7	16694489	10	73503023	85	0.302639
7	16694489	10	73503736	85	0.302639
7	16694489	10	73503925	85	0.302639
7	16695486	10	73500349	85	0.316875
7	16697438	10	73500349	85	0.357142
7	16697438	10	73500599	85	0.332857
7	16697438	10	73500749	85	0.332857
7	16697438	10	73501762	85	0.332857
7	16697438	10	73503023	85	0.332857
7	16697438	10	73503736	85	0.332857
7	16697438	10	73503925	85	0.332857
7	16735597	10	61162106	85	0.301397
7	16735597	10	61163325	85	0.301397
7	16735597	10	61166798	85	0.301397
7	16735597	10	61169993	85	0.301397
7	16735597	10	61173279	85	0.301397
7	16735597	10	61184557	85	0.301397
7	16735597	10	61186987	85	0.301397
7	16735597	10	61189260	85	0.301397
7	16780288	10	55586176	85	0.304482
7	16780288	10	55586406	85	0.304482
7	16780288	10	55586523	85	0.304482
7	16780288	10	55586539	85	0.304482
7	16783453	10	54507327	85	0.330135
7	16783453	10	54509947	85	0.330135
7	16783453	10	54512633	85	0.310737
7	16783453	10	54512780	85	0.310737
7	16783453	10	54513416	85	0.310737
7	16783453	10	54514529	85	0.310737
7	16783453	10	54522005	85	0.330135
7	16783453	10	54523485	85	0.310737
7	16783453	10	54524462	85	0.310737
7	16784490	10	54507327	85	0.301769
7	16784490	10	54509947	85	0.301769
7	16784490	10	54522005	85	0.301769
7	16843465	10	62608795	85	0.339331
7	16843465	10	62611398	85	0.303959
7	17131757	10	79025837	85	0.347582
7	17250711	10	75812706	85	0.307234
7	17250711	10	75813943	85	0.315582
7	17255600	10	60556381	85	0.328465
7	17255880	10	75813943	85	0.301137
7	17261375	10	60556381	85	0.328465
7	17261551	10	60556381	85	0.328465
7	17265501	10	60556381	85	0.328465
7	17265991	10	60556381	85	0.328465
7	17270822	10	60556381	85	0.304822
7	17271046	10	60556381	85	0.304822
7	17430004	10	64283414	85	0.319539
7	17430558	10	64283414	85	0.319539
7	17482667	10	62869677	85	0.339073
7	17482667	10	62870370	85	0.339073
7	17482667	10	62870611	85	0.339073
7	17482667	10	62874611	85	0.339073
7	17482667	10	62880289	85	0.339073
7	17494360	10	70420100	85	0.302639
7	17570291	10	71765129	85	0.30313
7	17599868	10	71151885	85	0.306236
7	17601042	10	71151885	85	0.306236
7	17605070	10	71151885	85	0.306236
7	17605901	10	71151885	85	0.306236
7	17605902	10	71151885	85	0.306236
7	17673865	10	67552551	85	0.321726
7	17673865	10	67554772	85	0.307486
7	17775476	10	74113001	85	0.307153
7	17775476	10	74116844	85	0.307153
7	17775476	10	74116950	85	0.307153
7	17777167	10	74113001	85	0.307153
7	17777167	10	74116844	85	0.307153
7	17777167	10	74116950	85	0.307153
7	17784364	10	74113001	85	0.307153
7	17784364	10	74116844	85	0.307153
7	17784364	10	74116950	85	0.307153
7	17979574	10	63512125	85	0.309781
7	18021476	10	57809257	85	0.322155
7	18021476	10	57836400	85	0.322155
7	18021476	10	57842577	85	0.322155
7	18021476	10	57878852	85	0.322155
7	18021592	10	57809257	85	0.322155
7	18021592	10	57836400	85	0.322155
7	18021592	10	57842577	85	0.322155
7	18021592	10	57878852	85	0.322155
7	18022285	10	57809257	85	0.322155
7	18022285	10	57836400	85	0.322155
7	18022285	10	57842577	85	0.322155
7	18022285	10	57878852	85	0.322155
7	18022385	10	57809257	85	0.322155
7	18022385	10	57836400	85	0.322155
7	18022385	10	57842577	85	0.322155
7	18022385	10	57878852	85	0.322155
7	18022885	10	57809257	85	0.366998
7	18022885	10	57836400	85	0.366998
7	18022885	10	57842577	85	0.366998
7	18022885	10	57878852	85	0.366998
7	18022885	10	57913870	85	0.313432
7	18022885	10	57927685	85	0.313432
7	18022885	10	57936776	85	0.313432
7	18022885	10	57941724	85	0.313432
7	18022885	10	57945444	85	0.313432
7	18023063	10	57809257	85	0.322155
7	18023063	10	57836400	85	0.322155
7	18023063	10	57842577	85	0.322155
7	18023063	10	57878852	85	0.322155
7	18023102	10	57809257	85	0.322155
7	18023102	10	57836400	85	0.322155
7	18023102	10	57842577	85	0.322155
7	18023102	10	57878852	85	0.322155
7	18023122	10	57809257	85	0.322155
7	18023122	10	57836400	85	0.322155
7	18023122	10	57842577	85	0.322155
7	18023122	10	57878852	85	0.322155
7	18056332	10	62041129	85	0.315375
7	18201727	10	70178100	85	0.309536
7	18201727	10	70179746	85	0.309536
7	18201727	10	70187121	85	0.329262
7	18207021	10	70178100	85	0.309536
7	18207021	10	70179746	85	0.309536
7	18207021	10	70187121	85	0.329262
7	18212637	10	70178100	85	0.309536
7	18212637	10	70179746	85	0.309536
7	18212637	10	70187121	85	0.329262
7	18212653	10	70178100	85	0.309536
7	18212653	10	70179746	85	0.309536
7	18212653	10	70187121	85	0.329262
7	18213914	10	70178100	85	0.309536
7	18213914	10	70179746	85	0.309536
7	18213914	10	70187121	85	0.329262
7	18232168	10	75000357	85	0.312455
7	18249463	10	75000357	85	0.32273
7	18269336	10	56926928	85	0.30012
7	18269336	10	56926950	85	0.305506
7	18288472	10	56926928	85	0.30012
7	18288472	10	56926950	85	0.305506
7	18292584	10	56926928	85	0.30012
7	18292584	10	56926950	85	0.305506
7	18295249	10	69472844	85	0.31686
7	18295249	10	69487682	85	0.309597
7	18295249	10	69496779	85	0.31686
7	18295249	10	69502529	85	0.31686
7	18295249	10	69506646	85	0.31686
7	18295249	10	69514659	85	0.31686
7	18295249	10	69532944	85	0.333136
7	18301626	10	56926928	85	0.30012
7	18301626	10	56926950	85	0.305506
7	18302864	10	56926928	85	0.30012
7	18302864	10	56926950	85	0.305506
7	18317158	10	56926928	85	0.30012
7	18317158	10	56926950	85	0.305506
7	18321863	10	56926928	85	0.301737
7	18321863	10	56926950	85	0.307447
7	18332396	10	56926928	85	0.301737
7	18332396	10	56926950	85	0.307447
7	18336376	10	56926928	85	0.301737
7	18336376	10	56926950	85	0.307447
7	18361175	10	56913301	85	0.337396
7	18365117	10	56913301	85	0.337396
7	18369196	10	56913301	85	0.337396
7	18370350	10	56913301	85	0.337396
7	18636561	10	74181757	85	0.306085
7	18772541	10	54534735	85	0.314756
7	18772541	10	54534941	85	0.314756
7	18854401	10	73125390	85	0.312911
7	18862657	10	68180471	85	0.320778
7	18862657	10	68188099	85	0.320778
7	18862657	10	68188876	85	0.307347
7	18862657	10	68189313	85	0.320778
7	18862657	10	68189861	85	0.315168
7	18862657	10	68189872	85	0.315168
7	18862657	10	68194809	85	0.320778
7	18862657	10	68195534	85	0.320778
7	18862657	10	68196544	85	0.320778
7	18862657	10	68203931	85	0.320778
7	18862657	10	68204699	85	0.301165
7	18862657	10	68205094	85	0.320778
7	18862657	10	68208383	85	0.320778
7	18862657	10	68210625	85	0.320778
7	18912947	10	73697585	85	0.339383
7	18912947	10	73698493	85	0.31705
7	18914812	10	73698493	85	0.305141
7	18917133	10	73698493	85	0.305141
7	18917499	10	73698493	85	0.305786
7	18917598	10	73698493	85	0.305786
7	18917889	10	73698493	85	0.305786
7	18918499	10	73698493	85	0.324801
7	18918499	10	73698933	85	0.300247
7	18918982	10	73698493	85	0.324801
7	18918982	10	73698933	85	0.300247
7	18919561	10	73698493	85	0.305786
7	18919687	10	73698493	85	0.305786
7	18921612	10	73682180	85	0.306325
7	18921612	10	73697585	85	0.300175
7	18921612	10	73698493	85	0.329838
7	18921612	10	73698933	85	0.300205
7	18921725	10	73698493	85	0.305786
7	18922213	10	73698493	85	0.324801
7	18922213	10	73698933	85	0.300247
7	18922581	10	73698493	85	0.324801
7	18922581	10	73698933	85	0.300247
7	18923870	10	73698493	85	0.324801
7	18923870	10	73698933	85	0.300247
7	18923910	10	73698493	85	0.324801
7	18923910	10	73698933	85	0.300247
7	18924418	10	73698493	85	0.324801
7	18924418	10	73698933	85	0.300247
7	18924585	10	73698493	85	0.324801
7	18924585	10	73698933	85	0.300247
7	18924697	10	73698493	85	0.305786
7	18924761	10	73698493	85	0.324801
7	18924761	10	73698933	85	0.300247
7	18924892	10	73698493	85	0.305786
7	18924927	10	73698493	85	0.305786
7	18925787	10	73698493	85	0.305786
7	18925813	10	73698493	85	0.305786
7	18927031	10	73698493	85	0.305786
7	19145340	10	56770683	85	0.301457
7	19145340	10	56770719	85	0.301457
7	19145340	10	56771176	85	0.301457
7	19145340	10	56771464	85	0.301457
7	19145340	10	56771679	85	0.301457
7	19145340	10	56773548	85	0.301457
7	19145340	10	56773932	85	0.301457
7	19305933	10	72766706	85	0.312499
7	19342398	10	64588179	85	0.302863
7	19370021	10	62225792	85	0.303367
7	19493632	10	59518856	85	0.301275
7	19626577	10	62084438	85	0.31122
7	19816227	10	64129995	85	0.303738
7	19816567	10	64129995	85	0.303738
7	19822251	10	64129995	85	0.303738
7	19822385	10	64129995	85	0.303738
7	19822641	10	64129995	85	0.303738
7	19823727	10	64129995	85	0.303738
7	19823972	10	64129995	85	0.303738
7	19980419	10	55332911	85	0.319813
7	20085995	10	55663198	85	0.31183
7	20085995	10	55663202	85	0.307675
7	20086385	10	55663198	85	0.31183
7	20086385	10	55663202	85	0.307675
7	20091011	10	55663198	85	0.31183
7	20091011	10	55663202	85	0.307675
7	20094379	10	55663198	85	0.31183
7	20094379	10	55663202	85	0.307675
7	20094633	10	55663198	85	0.31183
7	20094633	10	55663202	85	0.307675
7	20096176	10	55663198	85	0.31183
7	20096176	10	55663202	85	0.307675
7	20103335	10	55663198	85	0.333815
7	20103335	10	55663202	85	0.337482
7	20103456	10	55663198	85	0.333815
7	20103456	10	55663202	85	0.337482
7	20104046	10	55663198	85	0.333815
7	20104046	10	55663202	85	0.337482
7	20104412	10	55663198	85	0.333815
7	20104412	10	55663202	85	0.337482
7	20107086	10	55663198	85	0.31183
7	20107086	10	55663202	85	0.307675
7	20112222	10	55663202	85	0.306765
7	20112222	10	55673233	85	0.300217
7	20221280	10	61458906	85	0.308983
7	20221616	10	61458906	85	0.300212
7	20228202	10	61458906	85	0.305254
7	20240466	10	61458906	85	0.358526
7	20254683	10	61458906	85	0.314847
7	20486836	10	78171951	85	0.343814
7	20486836	10	78186970	85	0.343814
7	20486836	10	78186972	85	0.343814
7	20486836	10	78186975	85	0.343814
7	20486836	10	78198607	85	0.343814
7	20487641	10	78171951	85	0.301456
7	20487641	10	78186970	85	0.301456
7	20487641	10	78186972	85	0.301456
7	20487641	10	78186975	85	0.301456
7	20487641	10	78198607	85	0.301456
7	20489352	10	78171951	85	0.374073
7	20489352	10	78186970	85	0.374073
7	20489352	10	78186972	85	0.374073
7	20489352	10	78186975	85	0.374073
7	20489352	10	78198607	85	0.374073
7	20603239	10	78167388	85	0.358221
7	20603239	10	78173130	85	0.304731
7	20608241	10	78167388	85	0.328017
7	20612796	10	78167388	85	0.358221
7	20612796	10	78173130	85	0.304731
7	20613702	10	78167388	85	0.358221
7	20613702	10	78173130	85	0.304731
7	20616827	10	78167388	85	0.358221
7	20616827	10	78173130	85	0.304731
7	20616831	10	78167388	85	0.358221
7	20616831	10	78173130	85	0.304731
7	20625945	10	78167388	85	0.30007
7	20628466	10	78167388	85	0.30007
7	20628963	10	78167388	85	0.30007
7	20628986	10	78167388	85	0.30007
7	20632175	10	78167388	85	0.30007
7	20632893	10	78167388	85	0.328017
7	20665487	10	73450049	85	0.336159
7	20666955	10	73450049	85	0.336159
7	20667025	10	73450049	85	0.336159
7	20669751	10	73450049	85	0.367883
7	20673582	10	57702115	85	0.302769
7	20673582	10	73450049	85	0.393127
7	20782971	10	75720758	85	0.3126
7	20782971	10	75725682	85	0.3126
7	20783681	10	75720758	85	0.318491
7	20783681	10	75725682	85	0.318491
7	20784169	10	75720758	85	0.318491
7	20784169	10	75725682	85	0.318491
7	20784538	10	75714227	85	0.314859
7	20784538	10	75720758	85	0.337848
7	20784538	10	75725682	85	0.337848
7	21102082	10	56379269	85	0.313774
7	21108670	10	56379269	85	0.313774
7	21202032	10	71295669	85	0.312188
7	21202032	10	71296569	85	0.312188
7	21202032	10	71299080	85	0.312188
7	21202032	10	71299945	85	0.312188
7	21202032	10	71303041	85	0.312188
7	21328316	10	72744987	85	0.387207
7	21333625	10	72744987	85	0.309898
7	21342911	10	72744987	85	0.361339
7	21345457	10	72744987	85	0.361339
7	21347845	10	72744987	85	0.322051
7	21348766	10	72744987	85	0.322051
7	21355088	10	72744987	85	0.334872
7	21357481	10	72744987	85	0.387207
7	21367771	10	72744987	85	0.334872
7	21368483	10	72744987	85	0.309804
7	21373296	10	72744987	85	0.334507
7	21374176	10	72744987	85	0.309804
7	21386020	10	72744987	85	0.309898
7	21387588	10	72744987	85	0.309804
7	21389485	10	72744987	85	0.309804
7	21627189	10	71775975	85	0.386225
7	21652757	10	57586792	85	0.328465
7	21652757	10	57586793	85	0.328465
7	21652957	10	57586792	85	0.328465
7	21652957	10	57586793	85	0.328465
7	21657111	10	57586792	85	0.322401
7	21657111	10	57586793	85	0.322401
7	21658537	10	66507254	85	0.324655
7	21658537	10	66507453	85	0.324655
7	21658537	10	66509538	85	0.327149
7	21659223	10	66507254	85	0.324655
7	21659223	10	66507453	85	0.324655
7	21659223	10	66509538	85	0.327149
7	21664623	10	66509538	85	0.300291
7	21666894	10	66507254	85	0.324655
7	21666894	10	66507453	85	0.324655
7	21666894	10	66509538	85	0.327149
7	21667403	10	66507254	85	0.324655
7	21667403	10	66507453	85	0.324655
7	21667403	10	66509538	85	0.327149
7	21670846	10	66507254	85	0.324655
7	21670846	10	66507453	85	0.324655
7	21670846	10	66509538	85	0.327149
7	21674228	10	66509538	85	0.300291
7	21677995	10	66509538	85	0.300291
7	21678093	10	66507254	85	0.30732
7	21678093	10	66507453	85	0.30732
7	21678093	10	66509538	85	0.317324
7	21705885	10	55141828	85	0.323676
7	21705885	10	62980786	85	0.316594
7	21726419	10	73211054	85	0.303095
7	21730796	10	66964484	85	0.326608
7	21804225	10	78077511	85	0.33312
7	21875926	10	63554072	85	0.316496
7	21912150	10	60391193	85	0.357517
7	21912150	10	60408485	85	0.334848
7	22068845	10	73007215	85	0.31128
7	22098955	10	55160552	85	0.331076
7	22098955	10	55162324	85	0.321198
7	22108001	10	62249501	85	0.301608
7	22119985	10	76493179	85	0.326775
7	22119985	10	76502506	85	0.331801
7	22119985	10	76506933	85	0.347938
7	22119985	10	76511108	85	0.30752
7	22119985	10	76512787	85	0.301305
7	22119985	10	76517950	85	0.300148
7	22119985	10	76518997	85	0.300148
7	22119985	10	76522836	85	0.300466
7	22119985	10	76523359	85	0.300148
7	22119985	10	76523803	85	0.300148
7	22229868	10	55599719	85	0.313075
7	22229868	10	55608737	85	0.313075
7	22237478	10	55599719	85	0.313075
7	22237478	10	55608737	85	0.313075
7	22376533	10	68085487	85	0.307297
7	22376603	10	68085487	85	0.307297
7	22377307	10	68085487	85	0.324452
7	22378957	10	68085487	85	0.324452
7	22391256	10	70611066	85	0.318303
7	22415469	10	61924360	85	0.31662
7	22761488	10	62077468	85	0.301421
7	22761652	10	62077468	85	0.301421
7	22918339	10	69912582	85	0.31568
7	23036691	10	57429570	85	0.30627
7	23036691	10	57429832	85	0.30627
7	23036691	10	57430242	85	0.30627
7	23036691	10	57431464	85	0.30627
7	23036691	10	57432506	85	0.371992
7	23036691	10	57434971	85	0.371992
7	23036691	10	57436101	85	0.312309
7	23036691	10	57436336	85	0.312309
7	23036691	10	57436416	85	0.312309
7	23036691	10	57436433	85	0.312309
7	23036691	10	57437101	85	0.312309
7	23036691	10	57437266	85	0.312309
7	23036691	10	57438024	85	0.312309
7	23036691	10	57438156	85	0.371992
7	23036691	10	57438188	85	0.312309
7	23036691	10	57438646	85	0.380397
7	23036691	10	57439589	85	0.312309
7	23036691	10	57440016	85	0.304997
7	23036691	10	57441665	85	0.380397
7	23036691	10	57442129	85	0.380397
7	23036691	10	57442672	85	0.380397
7	23036691	10	57444388	85	0.414951
7	23036691	10	57444447	85	0.338948
7	23036691	10	57449404	85	0.312309
7	23036691	10	57451359	85	0.312309
7	23036691	10	57452055	85	0.380397
7	23036691	10	57452839	85	0.380397
7	23036691	10	57454117	85	0.380397
7	23036691	10	57456790	85	0.380397
7	23036691	10	57457065	85	0.380397
7	23036691	10	57462159	85	0.312309
7	23036691	10	57462296	85	0.312309
7	23036691	10	57464443	85	0.304956
7	23036691	10	57464774	85	0.304956
7	23036691	10	57469774	85	0.304956
7	23052036	10	57444388	85	0.319918
7	23310181	10	54239192	85	0.32211
7	23310181	10	54241219	85	0.320738
7	23310181	10	54243993	85	0.309764
7	23310181	10	54249091	85	0.309764
7	23310181	10	54250028	85	0.309764
7	23310805	10	54239192	85	0.305939
7	23310805	10	54241219	85	0.305216
7	23435702	10	59408533	85	0.301388
7	23435702	10	59409561	85	0.308654
7	23435702	10	68040325	85	0.314257
7	23449373	10	68040325	85	0.323266
7	23473710	10	73999157	85	0.310806
7	23473710	10	74004742	85	0.328909
7	23686084	10	71601764	85	0.300507
7	24037617	10	75973294	85	0.315425
7	24194052	10	61577396	85	0.311184
7	24194052	10	61582225	85	0.311184
7	24194828	10	61577396	85	0.316276
7	24194828	10	61582225	85	0.316276
7	24247684	10	56171147	85	0.333061
7	24248045	10	56171147	85	0.333061
7	24248193	10	56171147	85	0.333061
7	24249044	10	56171147	85	0.333061
7	24251314	10	56171147	85	0.333061
7	24315244	10	54502250	85	0.329069
7	24353417	10	72468569	85	0.311595
7	24353417	10	75859549	85	0.323291
7	24353417	10	75884964	85	0.323291
7	24353417	10	75889760	85	0.323291
7	24353417	10	75900462	85	0.323291
7	24353417	10	75917431	85	0.323291
7	24353417	10	75924605	85	0.312093
7	24353417	10	75936611	85	0.312093
7	24353417	10	75939921	85	0.312093
7	24353417	10	75942734	85	0.312093
7	24353417	10	75945534	85	0.312093
7	24353417	10	75948420	85	0.312093
7	24353417	10	75949930	85	0.312093
7	24353417	10	75951509	85	0.312093
7	24353417	10	75952903	85	0.312093
7	24353417	10	75956027	85	0.312093
7	24353417	10	75959024	85	0.312093
7	24353417	10	75961136	85	0.312093
7	24353417	10	75961229	85	0.312093
7	24353417	10	75964504	85	0.312093
7	24353417	10	75964752	85	0.312093
7	24353417	10	75964846	85	0.312093
7	24353417	10	75965255	85	0.312093
7	24353417	10	75969917	85	0.312093
7	24353417	10	75975587	85	0.312093
7	24353417	10	75976512	85	0.312093
7	24353417	10	75978228	85	0.312093
7	24353417	10	75978660	85	0.312093
7	24353417	10	75979691	85	0.312093
7	24353417	10	75979997	85	0.312093
7	24353417	10	75980572	85	0.312093
7	24353417	10	75980622	85	0.312093
7	24353417	10	75983842	85	0.312093
7	24353417	10	75984006	85	0.312093
7	24353417	10	75984756	85	0.312093
7	24353417	10	75985424	85	0.312093
7	24353417	10	75986541	85	0.312093
7	24353417	10	75987748	85	0.312093
7	24353417	10	75989610	85	0.312093
7	24353417	10	75989752	85	0.312093
7	24353417	10	75992453	85	0.312093
7	24353417	10	75996316	85	0.312093
7	24353417	10	75997024	85	0.312093
7	24353417	10	75999090	85	0.312093
7	24353417	10	76001229	85	0.312093
7	24353417	10	76002060	85	0.312093
7	24353417	10	76006039	85	0.312093
7	24353417	10	76006634	85	0.312093
7	24353417	10	76013219	85	0.312093
7	24353417	10	76016686	85	0.312093
7	24353417	10	76016962	85	0.312093
7	24353417	10	76018982	85	0.312093
7	24353417	10	76020096	85	0.312093
7	24384413	10	62036600	85	0.31175
7	24384413	10	62041348	85	0.312026
7	24384413	10	62041733	85	0.312026
7	24384413	10	62042174	85	0.312026
7	24384413	10	62042464	85	0.312026
7	24384413	10	62042711	85	0.312026
7	24384413	10	62044194	85	0.312026
7	24384413	10	62045287	85	0.312026
7	24384413	10	62047141	85	0.340042
7	24700835	10	71627070	85	0.302769
7	24749755	10	71627070	85	0.302769
7	24758753	10	71627070	85	0.309574
7	24758818	10	71627070	85	0.309574
7	24758852	10	71627070	85	0.309574
7	24759648	10	71627070	85	0.302769
7	73223	10	85467543	85	0.338914
7	323304	10	106049187	85	0.331996
7	323304	10	106054243	85	0.328321
7	326551	10	99684091	85	0.310278
7	326551	10	99686563	85	0.310278
7	326551	10	99687344	85	0.310278
7	326821	10	99684091	85	0.310278
7	326821	10	99686563	85	0.310278
7	326821	10	99687344	85	0.310278
7	348298	10	95474527	85	0.320766
7	369773	10	95495672	85	0.300632
7	408781	10	85460430	85	0.319924
7	409272	10	85460430	85	0.319924
7	521934	10	81720665	85	0.319302
7	551766	10	101141519	85	0.313773
7	584716	10	109358096	85	0.345189
7	915064	10	97167702	85	0.337278
7	916095	10	97167702	85	0.30666
7	916101	10	97167702	85	0.30666
7	916937	10	97167702	85	0.30666
7	923662	10	97167702	85	0.30666
7	924616	10	97167702	85	0.30666
7	927428	10	97167702	85	0.30666
7	927438	10	97167702	85	0.30666
7	953014	10	81445561	85	0.358541
7	953014	10	81578617	85	0.332118
7	953885	10	81445561	85	0.358541
7	953885	10	81578617	85	0.332118
7	959239	10	81445561	85	0.347736
7	959239	10	81578617	85	0.322257
7	959692	10	81578617	85	0.304553
7	960050	10	81442826	85	0.314855
7	960050	10	81445561	85	0.373994
7	960050	10	81578617	85	0.34939
7	960058	10	81442826	85	0.314855
7	960058	10	81445561	85	0.373994
7	960058	10	81578617	85	0.34939
7	970615	10	80244691	85	0.327857
7	970615	10	80245467	85	0.305277
7	970615	10	80249802	85	0.327857
7	1050795	10	94832267	85	0.338908
7	1056198	10	94832267	85	0.358017
7	1156844	10	86445725	85	0.315516
7	1156844	10	86450858	85	0.315516
7	1156844	10	86452860	85	0.315516
7	1195611	10	93140671	85	0.308373
7	1239073	10	101152191	85	0.301935
7	1313813	10	101548468	85	0.316369
7	1329138	10	80393643	85	0.304763
7	1329138	10	80396237	85	0.304763
7	1329138	10	80397768	85	0.304763
7	1329138	10	80398282	85	0.304763
7	1352133	10	92084520	85	0.314079
7	1352133	10	92085083	85	0.334205
7	1352133	10	92090785	85	0.333505
7	1377874	10	99336477	85	0.334354
7	1544128	10	99584613	85	0.30174
7	1544128	10	99584874	85	0.30174
7	1544128	10	99587252	85	0.30174
7	1592144	10	102516321	85	0.308461
7	1968245	10	94899525	85	0.300337
7	2309019	10	89677838	85	0.304822
7	2309019	10	89704394	85	0.304822
7	2309019	10	89734611	85	0.304822
7	2521930	10	109223630	85	0.3186
7	2521930	10	109233770	85	0.3186
7	2523049	10	109223630	85	0.3186
7	2523049	10	109233770	85	0.3186
7	2563672	10	103154916	85	0.340686
7	2747852	10	100123612	85	0.313776
7	2748487	10	100123612	85	0.313776
7	2748901	10	100123612	85	0.313776
7	2841584	10	84272700	85	0.322532
7	2841584	10	84273471	85	0.322532
7	2841584	10	84274433	85	0.322532
7	2841584	10	84275609	85	0.322532
7	2841584	10	84276866	85	0.322532
7	2841584	10	84277351	85	0.322532
7	2841584	10	84284787	85	0.322532
7	2841584	10	84288134	85	0.322532
7	2841584	10	84294511	85	0.322532
7	2841584	10	84295898	85	0.322532
7	2841584	10	84301789	85	0.322532
7	2841584	10	84302491	85	0.322532
7	2841584	10	84303594	85	0.322532
7	2841584	10	84303691	85	0.322532
7	2841584	10	84304208	85	0.322532
7	2841584	10	95545540	85	0.322532
7	3054648	10	86194382	85	0.327746
7	3062356	10	86066685	85	0.316603
7	3062356	10	86069678	85	0.316603
7	3062356	10	86073659	85	0.316603
7	3062356	10	86075357	85	0.316603
7	3062356	10	86075670	85	0.316603
7	3062356	10	86083172	85	0.316603
7	3062356	10	86086929	85	0.316603
7	3062356	10	86090143	85	0.316603
7	3062356	10	86154408	85	0.316603
7	3062356	10	86170162	85	0.315425
7	3062356	10	86194382	85	0.304497
7	3062356	10	86207587	85	0.316603
7	3062356	10	86210093	85	0.316603
7	3062356	10	86214174	85	0.316603
7	3062356	10	86215188	85	0.316603
7	3062356	10	86217961	85	0.316603
7	3062356	10	86240526	85	0.316603
7	3062356	10	86258359	85	0.316603
7	3062356	10	86261351	85	0.316603
7	3062356	10	86266432	85	0.316603
7	3062356	10	86274871	85	0.316603
7	3092722	10	88141534	85	0.304461
7	3105392	10	80049593	85	0.304027
7	3129837	10	98942868	85	0.310578
7	3317660	10	82649618	85	0.303687
7	3318338	10	82649618	85	0.324596
7	3318475	10	82649618	85	0.303687
7	3319399	10	82649618	85	0.330575
7	3319543	10	82649618	85	0.330575
7	3319950	10	82649618	85	0.330575
7	3319957	10	82649618	85	0.330575
7	3320494	10	82649618	85	0.330575
7	3320744	10	82649618	85	0.330575
7	3320839	10	82649618	85	0.330575
7	3321076	10	82649618	85	0.330575
7	3321139	10	82649618	85	0.330575
7	3321266	10	82649618	85	0.330575
7	3321415	10	82649618	85	0.330575
7	3321806	10	82649618	85	0.330575
7	3321860	10	82649618	85	0.330575
7	3322344	10	82649618	85	0.330575
7	3322357	10	82649618	85	0.330575
7	3322437	10	82649618	85	0.303687
7	3322671	10	82649618	85	0.330575
7	3323615	10	82649618	85	0.303687
7	3323735	10	82649618	85	0.305858
7	3323770	10	82649618	85	0.330575
7	3323848	10	82649618	85	0.330575
7	3323870	10	82649618	85	0.330575
7	3325894	10	82649618	85	0.323403
7	3328498	10	82649618	85	0.330575
7	3328565	10	82649618	85	0.330575
7	3328762	10	82649618	85	0.330575
7	3328875	10	82649618	85	0.330575
7	3328941	10	82649618	85	0.330575
7	3329152	10	82649618	85	0.330575
7	3329189	10	82649618	85	0.330575
7	3329508	10	82649618	85	0.330575
7	3329601	10	82649618	85	0.330575
7	3329641	10	82649618	85	0.330575
7	3329728	10	82649618	85	0.330575
7	3329780	10	82649618	85	0.330575
7	3330399	10	82649618	85	0.330575
7	3330561	10	82649618	85	0.330575
7	3330596	10	82649618	85	0.330575
7	3330650	10	82649618	85	0.330575
7	3330704	10	82649618	85	0.330575
7	3330707	10	82649618	85	0.330575
7	3330787	10	82649618	85	0.330575
7	3330918	10	82649618	85	0.330575
7	3330941	10	82649618	85	0.330575
7	3331265	10	82649618	85	0.330575
7	3331511	10	82649618	85	0.330575
7	3934341	10	88712108	85	0.309983
7	3948346	10	80588497	85	0.368595
7	3948346	10	80589322	85	0.349662
7	3948346	10	80589750	85	0.394082
7	3948346	10	80590611	85	0.406476
7	3948346	10	80592469	85	0.394082
7	3948346	10	80592529	85	0.406476
7	3948346	10	80592587	85	0.375484
7	3948346	10	80594463	85	0.406476
7	3948346	10	80594690	85	0.406476
7	3948346	10	80597362	85	0.406476
7	3948346	10	80597438	85	0.375484
7	3948346	10	80598221	85	0.370533
7	3948346	10	80599003	85	0.375484
7	3948346	10	80599426	85	0.394082
7	3948346	10	80599754	85	0.370533
7	3948346	10	80600682	85	0.370533
7	3948346	10	80601120	85	0.394082
7	3948346	10	80601372	85	0.394082
7	3948346	10	80602559	85	0.394082
7	3948346	10	80607287	85	0.359345
7	3948346	10	80608922	85	0.359345
7	3948346	10	80610075	85	0.370533
7	3948683	10	80588497	85	0.368595
7	3948683	10	80589322	85	0.349662
7	3948683	10	80589750	85	0.394082
7	3948683	10	80590611	85	0.406476
7	3948683	10	80592469	85	0.394082
7	3948683	10	80592529	85	0.406476
7	3948683	10	80592587	85	0.375484
7	3948683	10	80594463	85	0.406476
7	3948683	10	80594690	85	0.406476
7	3948683	10	80597362	85	0.406476
7	3948683	10	80597438	85	0.375484
7	3948683	10	80598221	85	0.370533
7	3948683	10	80599003	85	0.375484
7	3948683	10	80599426	85	0.394082
7	3948683	10	80599754	85	0.370533
7	3948683	10	80600682	85	0.370533
7	3948683	10	80601120	85	0.394082
7	3948683	10	80601372	85	0.394082
7	3948683	10	80602559	85	0.394082
7	3948683	10	80607287	85	0.359345
7	3948683	10	80608922	85	0.359345
7	3948683	10	80610075	85	0.370533
7	3968777	10	80604445	85	0.332265
7	3968777	10	80605046	85	0.329955
7	3968777	10	80605134	85	0.313238
7	3968777	10	80605333	85	0.313238
7	3968777	10	80606605	85	0.329955
7	3968777	10	80606675	85	0.332265
7	3968777	10	80606965	85	0.305979
7	3968777	10	80607396	85	0.305979
7	3968777	10	80607717	85	0.305979
7	3968777	10	80608367	85	0.305979
7	3980879	10	80589750	85	0.30648
7	3980879	10	80590611	85	0.317799
7	3980879	10	80592469	85	0.30648
7	3980879	10	80592529	85	0.317799
7	3980879	10	80594463	85	0.317799
7	3980879	10	80594690	85	0.317799
7	3980879	10	80597362	85	0.317799
7	3980879	10	80598221	85	0.321178
7	3980879	10	80599426	85	0.343597
7	3980879	10	80599754	85	0.321178
7	3980879	10	80600682	85	0.321178
7	3980879	10	80601120	85	0.343597
7	3980879	10	80601372	85	0.343597
7	3980879	10	80602559	85	0.343597
7	3980879	10	80604445	85	0.336606
7	3980879	10	80604893	85	0.301167
7	3980879	10	80605046	85	0.345531
7	3980879	10	80605134	85	0.322815
7	3980879	10	80605333	85	0.322815
7	3980879	10	80606605	85	0.345531
7	3980879	10	80606675	85	0.336606
7	3980879	10	80606965	85	0.331902
7	3980879	10	80607287	85	0.310505
7	3980879	10	80607396	85	0.331902
7	3980879	10	80607717	85	0.331902
7	3980879	10	80608367	85	0.331902
7	3980879	10	80608922	85	0.310505
7	3980879	10	80610075	85	0.321178
7	4030154	10	93060457	85	0.312117
7	4030154	10	93064890	85	0.303232
7	4031865	10	93060457	85	0.311811
7	4034040	10	93060457	85	0.303512
7	4041905	10	93060457	85	0.336656
7	4043748	10	93060457	85	0.345659
7	4151211	10	99477689	85	0.31474
7	4151211	10	99478653	85	0.31474
7	4374638	10	100597630	85	0.303424
7	4374718	10	100597630	85	0.303424
7	4430885	10	87772121	85	0.310292
7	4430885	10	87772138	85	0.310292
7	4430885	10	87790138	85	0.325074
7	4430885	10	87811554	85	0.325074
7	4431038	10	82223158	85	0.386049
7	4476331	10	87976544	85	0.32243
7	4587909	10	92513980	85	0.338768
7	4587909	10	92526066	85	0.338768
7	4587910	10	92513980	85	0.338768
7	4587910	10	92526066	85	0.338768
7	4802442	10	90425672	85	0.315047
7	4880876	10	99981275	85	0.322468
7	5015551	10	102398040	85	0.300311
7	5015551	10	102398762	85	0.300311
7	5015706	10	102398040	85	0.300311
7	5015706	10	102398762	85	0.300311
7	5319795	10	91617756	85	0.300881
7	5339429	10	97998625	85	0.302153
7	5392212	10	87939804	85	0.309422
7	5441577	10	93650630	85	0.300462
7	5456625	10	91841607	85	0.305908
7	5484394	10	85402755	85	0.303307
7	5485631	10	85402755	85	0.308328
7	5485639	10	85402755	85	0.308328
7	5503179	10	101844210	85	0.308314
7	5503441	10	101844210	85	0.308314
7	5503848	10	101844210	85	0.308314
7	5504863	10	101844210	85	0.308314
7	5506968	10	101851816	85	0.300787
7	5572132	10	87981624	85	0.304008
7	5577935	10	87772121	85	0.342144
7	5577935	10	87772138	85	0.342144
7	5638496	10	95580112	85	0.302673
7	5638496	10	95582676	85	0.302673
7	5638496	10	95661465	85	0.310854
7	5818025	10	81146717	85	0.305609
7	5818025	10	81151920	85	0.305441
7	5818025	10	81164976	85	0.305441
7	5818025	10	81165019	85	0.305441
7	5839850	10	83898434	85	0.305402
7	5839850	10	83907724	85	0.305402
7	5855070	10	81955112	85	0.331612
7	5911429	10	102552765	85	0.301755
7	5911429	10	102583601	85	0.325253
7	5911429	10	102590390	85	0.301755
7	6306029	10	99624666	85	0.308924
7	6306029	10	99624828	85	0.308924
7	6306296	10	99624666	85	0.308924
7	6306296	10	99624828	85	0.308924
7	6361679	10	82307247	85	0.300966
7	6378257	10	91219172	85	0.449602
7	6378257	10	91233016	85	0.374853
7	6378257	10	91257854	85	0.313432
7	6378257	10	91263864	85	0.313432
7	6395476	10	91217419	85	0.308534
7	6395476	10	91219172	85	0.487273
7	6395476	10	91233016	85	0.407503
7	6395476	10	91241417	85	0.316496
7	6395476	10	91245476	85	0.316496
7	6395476	10	91247160	85	0.316496
7	6395476	10	91257854	85	0.340581
7	6395476	10	91263864	85	0.340581
7	6879987	10	98936790	85	0.300228
7	6879987	10	98937139	85	0.300228
7	6921408	10	106578005	85	0.326409
7	6921408	10	106581588	85	0.326409
7	6921805	10	106578005	85	0.312343
7	6921805	10	106581588	85	0.312343
7	7094437	10	81318328	85	0.326583
7	7102022	10	91048109	85	0.340437
7	7145667	10	105329145	85	0.305068
7	7145667	10	105330084	85	0.305068
7	7145677	10	105329145	85	0.305068
7	7145677	10	105330084	85	0.305068
7	7145746	10	105329145	85	0.305068
7	7145746	10	105330084	85	0.305068
7	7145846	10	105329145	85	0.305068
7	7145846	10	105330084	85	0.305068
7	7145909	10	105329145	85	0.305068
7	7145909	10	105330084	85	0.305068
7	7146160	10	105329145	85	0.305068
7	7146160	10	105330084	85	0.305068
7	7146258	10	105329145	85	0.305068
7	7146258	10	105330084	85	0.305068
7	7146371	10	105329145	85	0.305068
7	7146371	10	105330084	85	0.305068
7	7146464	10	105329145	85	0.305068
7	7146464	10	105330084	85	0.305068
7	7184532	10	98203629	85	0.304556
7	7184532	10	98204035	85	0.304556
7	7184532	10	98204095	85	0.304556
7	7190173	10	98203629	85	0.304556
7	7190173	10	98204035	85	0.304556
7	7190173	10	98204095	85	0.304556
7	7193190	10	98203629	85	0.304556
7	7193190	10	98204035	85	0.304556
7	7193190	10	98204095	85	0.304556
7	7194675	10	80867175	85	0.308812
7	7194675	10	80869471	85	0.308812
7	7196061	10	82751848	85	0.310326
7	7196135	10	82751848	85	0.325503
7	7196361	10	82751848	85	0.325503
7	7196486	10	82751848	85	0.325503
7	7196646	10	82751848	85	0.325503
7	7196848	10	82751848	85	0.325503
7	7196957	10	82751848	85	0.325503
7	7197263	10	82751848	85	0.325503
7	7197390	10	82751848	85	0.325503
7	7198034	10	82751848	85	0.325503
7	7198207	10	82751848	85	0.325503
7	7198913	10	82751284	85	0.308658
7	7198913	10	82751489	85	0.308658
7	7198913	10	82751818	85	0.308658
7	7198913	10	82752113	85	0.308658
7	7198913	10	82752163	85	0.308658
7	7198913	10	82752229	85	0.308658
7	7198913	10	82752397	85	0.308658
7	7199091	10	82751284	85	0.327837
7	7199091	10	82751489	85	0.327837
7	7199091	10	82751818	85	0.327837
7	7199091	10	82752113	85	0.327837
7	7199091	10	82752163	85	0.327837
7	7199091	10	82752229	85	0.327837
7	7199091	10	82752397	85	0.327837
7	7272128	10	82751284	85	0.336297
7	7272128	10	82751489	85	0.336297
7	7272128	10	82751818	85	0.336297
7	7272128	10	82752113	85	0.336297
7	7272128	10	82752163	85	0.336297
7	7272128	10	82752229	85	0.336297
7	7272128	10	82752397	85	0.336297
7	7277640	10	82751284	85	0.326682
7	7277640	10	82751489	85	0.326682
7	7277640	10	82751818	85	0.326682
7	7277640	10	82752113	85	0.326682
7	7277640	10	82752163	85	0.326682
7	7277640	10	82752229	85	0.326682
7	7277640	10	82752397	85	0.326682
7	7278848	10	82751284	85	0.326682
7	7278848	10	82751489	85	0.326682
7	7278848	10	82751818	85	0.326682
7	7278848	10	82752113	85	0.326682
7	7278848	10	82752163	85	0.326682
7	7278848	10	82752229	85	0.326682
7	7278848	10	82752397	85	0.326682
7	7538608	10	94167444	85	0.303831
7	7538608	10	94167868	85	0.303831
7	7538608	10	94168523	85	0.303831
7	7538608	10	94169094	85	0.303831
7	7538608	10	94169312	85	0.303831
7	7549279	10	82948378	85	0.301298
7	7670165	10	95983759	85	0.312675
7	7838994	10	83167707	85	0.302453
7	7840166	10	83167707	85	0.31407
7	7840613	10	83167707	85	0.304422
7	7870535	10	103647816	85	0.31474
7	7939513	10	88040244	85	0.308013
7	8033887	10	109394823	85	0.302473
7	8144480	10	83664550	85	0.312855
7	8161222	10	99537799	85	0.310195
7	8161527	10	98904762	85	0.300629
7	8171050	10	89465615	85	0.326161
7	8171050	10	89466342	85	0.326161
7	8197977	10	85633078	85	0.330118
7	8240341	10	92801154	85	0.312016
7	8240341	10	92808528	85	0.312016
7	8240341	10	92809653	85	0.333593
7	8247743	10	92580807	85	0.326614
7	8247743	10	92583074	85	0.326614
7	8247743	10	92586229	85	0.326614
7	8282814	10	107089427	85	0.302605
7	8283677	10	107089427	85	0.306422
7	8302284	10	109586367	85	0.328633
7	8302284	10	109587865	85	0.362064
7	8302284	10	109589485	85	0.328633
7	8303553	10	109586367	85	0.330209
7	8303553	10	109587865	85	0.319941
7	8303553	10	109589485	85	0.330209
7	8306352	10	100819803	85	0.306582
7	8555007	10	88157973	85	0.30284
7	8555007	10	101274425	85	0.312499
7	8794010	10	95859946	85	0.330542
7	8915228	10	90449236	85	0.301057
7	8917767	10	90449236	85	0.301057
7	8919103	10	90449236	85	0.301057
7	8954782	10	93844626	85	0.324655
7	8956451	10	93844626	85	0.324655
7	8961257	10	93844626	85	0.324655
7	8961781	10	93844626	85	0.324655
7	8965065	10	93844626	85	0.324655
7	8966182	10	93844626	85	0.324655
7	8966400	10	93844626	85	0.324655
7	8970083	10	93844626	85	0.324655
7	8972539	10	93844626	85	0.324655
7	8972629	10	93844626	85	0.324655
7	8974249	10	93844626	85	0.324655
7	8974289	10	93844626	85	0.324655
7	8974616	10	93844626	85	0.324655
7	8992029	10	99651027	85	0.351015
7	9089450	10	86982370	85	0.300444
7	9089473	10	86982370	85	0.300444
7	9137714	10	88736680	85	0.301225
7	9167483	10	85397683	85	0.300824
7	9167483	10	85398342	85	0.300824
7	9167483	10	85398514	85	0.300824
7	9167483	10	85398655	85	0.300824
7	9167483	10	85399863	85	0.300824
7	9167483	10	85401091	85	0.300824
7	9167483	10	85401295	85	0.300824
7	9167483	10	85402712	85	0.300824
7	9167483	10	85402716	85	0.300824
7	9167483	10	85403269	85	0.300824
7	9167483	10	85404057	85	0.300824
7	9167483	10	85405429	85	0.300824
7	9167483	10	85405470	85	0.300824
7	9167483	10	85405884	85	0.300824
7	9167483	10	85405995	85	0.300824
7	9167483	10	85405996	85	0.300824
7	9167483	10	85407487	85	0.300824
7	9167483	10	85407518	85	0.300824
7	9167483	10	85409040	85	0.300824
7	9167483	10	85409080	85	0.300824
7	9167483	10	85409232	85	0.300824
7	9167483	10	85409341	85	0.300824
7	9167483	10	85410003	85	0.300824
7	9167483	10	85410401	85	0.32942
7	9167483	10	85410409	85	0.300824
7	9167483	10	85411324	85	0.300824
7	9167483	10	85411576	85	0.300824
7	9167483	10	85411925	85	0.300824
7	9167483	10	85412478	85	0.300824
7	9167483	10	85412536	85	0.300824
7	9167483	10	85412588	85	0.300824
7	9167483	10	85412726	85	0.300824
7	9167483	10	85412964	85	0.300824
7	9167483	10	85413006	85	0.300824
7	9167483	10	85413602	85	0.300824
7	9167483	10	85413830	85	0.300824
7	9167483	10	85413849	85	0.300824
7	9167483	10	85413906	85	0.300824
7	9167483	10	85414629	85	0.300824
7	9167483	10	85415684	85	0.300824
7	9167483	10	85417287	85	0.300824
7	9280159	10	109676036	85	0.306026
7	9282166	10	109676036	85	0.304305
7	9283620	10	109676036	85	0.304305
7	9285492	10	109676036	85	0.304305
7	9285575	10	109676036	85	0.304305
7	9287285	10	109676036	85	0.308771
7	9634607	10	90319419	85	0.314855
7	9638967	10	91432105	85	0.304256
7	9716642	10	88112293	85	0.30361
7	9726452	10	87359826	85	0.331468
7	9726475	10	87359826	85	0.331468
7	9727276	10	87359826	85	0.331468
7	9738745	10	92001307	85	0.300881
7	9742227	10	92001307	85	0.315396
7	9752868	10	90980987	85	0.302064
7	9762889	10	96801805	85	0.326583
7	9764950	10	96801805	85	0.326583
7	9765202	10	96801805	85	0.326583
7	9766329	10	96801805	85	0.326583
7	9821916	10	83808070	85	0.314193
7	9821916	10	83808073	85	0.314193
7	10167244	10	81263152	85	0.344689
7	10167244	10	81265562	85	0.303531
7	10167244	10	81268763	85	0.344689
7	10167244	10	81269709	85	0.344689
7	10167244	10	81293977	85	0.301343
7	10167244	10	81318136	85	0.300742
7	10167423	10	81263152	85	0.344689
7	10167423	10	81265562	85	0.303531
7	10167423	10	81268763	85	0.344689
7	10167423	10	81269709	85	0.344689
7	10167423	10	81293977	85	0.301343
7	10167423	10	81318136	85	0.300742
7	10178365	10	81263152	85	0.344689
7	10178365	10	81265562	85	0.303531
7	10178365	10	81268763	85	0.344689
7	10178365	10	81269709	85	0.344689
7	10178365	10	81293977	85	0.301343
7	10178365	10	81318136	85	0.300742
7	10181191	10	81263152	85	0.3002
7	10181191	10	81268763	85	0.3002
7	10181191	10	81269709	85	0.3002
7	10181191	10	81293977	85	0.313905
7	10184121	10	81263152	85	0.30264
7	10184121	10	81268763	85	0.30264
7	10184121	10	81269709	85	0.30264
7	10184961	10	81263152	85	0.351006
7	10184961	10	81265562	85	0.304705
7	10184961	10	81268763	85	0.351006
7	10184961	10	81269709	85	0.351006
7	10184961	10	81275976	85	0.302523
7	10184961	10	81278080	85	0.302523
7	10184961	10	81282738	85	0.301094
7	10184961	10	81288357	85	0.302523
7	10184961	10	81289070	85	0.321608
7	10184961	10	81291099	85	0.302523
7	10184961	10	81291998	85	0.302523
7	10184961	10	81292424	85	0.302523
7	10184961	10	81293977	85	0.332103
7	10184961	10	81295476	85	0.302523
7	10184961	10	81295477	85	0.302523
7	10184961	10	81298828	85	0.302523
7	10184961	10	81298877	85	0.302523
7	10184961	10	81305243	85	0.313608
7	10184961	10	81309133	85	0.308985
7	10184961	10	81315722	85	0.313608
7	10184961	10	81318136	85	0.342
7	10186469	10	81263152	85	0.309096
7	10186469	10	81268763	85	0.309096
7	10186469	10	81269709	85	0.309096
7	10251476	10	94082196	85	0.300824
7	10251758	10	94082196	85	0.300824
7	10251935	10	94082196	85	0.300824
7	10434766	10	90980453	85	0.308373
7	10595989	10	87221786	85	0.307064
7	10595989	10	87222516	85	0.307064
7	10595989	10	87227667	85	0.307064
7	10595989	10	87228912	85	0.307064
7	10595989	10	87229868	85	0.307064
7	10595989	10	87231530	85	0.307064
7	10595989	10	87245269	85	0.307064
7	10595989	10	87249625	85	0.307064
7	10595989	10	87250060	85	0.307064
7	10595989	10	87250393	85	0.307064
7	10595989	10	87252773	85	0.307064
7	10595989	10	87253775	85	0.307064
7	10595989	10	87253876	85	0.307064
7	10595989	10	87253961	85	0.307064
7	10595989	10	87255544	85	0.307064
7	10595989	10	87257727	85	0.307064
7	10595989	10	87257895	85	0.307064
7	10595989	10	87259266	85	0.307064
7	10595989	10	87260319	85	0.307813
7	10595989	10	87261864	85	0.307064
7	10595989	10	87262401	85	0.307064
7	10595989	10	87262755	85	0.307064
7	10595989	10	87270671	85	0.307064
7	10595989	10	87272302	85	0.307064
7	10636122	10	81574078	85	0.325489
7	10704536	10	86452741	85	0.336127
7	10710176	10	94416513	85	0.317034
7	10711493	10	94416513	85	0.317034
7	10931367	10	81445561	85	0.300559
7	11339716	10	98228885	85	0.313239
7	11339716	10	98229434	85	0.350097
7	11339716	10	98229577	85	0.350097
7	11397769	10	102919579	85	0.301965
7	11397769	10	102919616	85	0.301965
7	11524490	10	90804881	85	0.308873
7	11524490	10	90805881	85	0.308873
7	11524490	10	90812667	85	0.308873
7	11612568	10	87667673	85	0.318206
7	11924852	10	83428485	85	0.317414
7	11924852	10	83437527	85	0.317414
7	11928384	10	83428485	85	0.300526
7	11928384	10	83437527	85	0.300526
7	12077909	10	99581895	85	0.302777
7	12077909	10	99582528	85	0.302777
7	12260090	10	109060488	85	0.328665
7	12260090	10	109066155	85	0.334337
7	12260090	10	109069096	85	0.303683
7	12260090	10	109069829	85	0.303683
7	12260090	10	109069996	85	0.303683
7	12260090	10	109070324	85	0.328665
7	12260090	10	109070362	85	0.303683
7	12260090	10	109070484	85	0.303683
7	12260090	10	109070606	85	0.303683
7	12260090	10	109070778	85	0.303683
7	12260090	10	109070957	85	0.328665
7	12260090	10	109072094	85	0.303683
7	12260090	10	109072922	85	0.303683
7	12260090	10	109073334	85	0.303683
7	12260090	10	109074829	85	0.303683
7	12260090	10	109074924	85	0.303683
7	12260090	10	109074992	85	0.328665
7	12268726	10	109060488	85	0.300632
7	12268726	10	109070324	85	0.300632
7	12268726	10	109070957	85	0.300632
7	12268726	10	109074992	85	0.300632
7	12287278	10	91849118	85	0.300077
7	12287394	10	91849118	85	0.300077
7	12499707	10	109702007	85	0.32243
7	12499707	10	109709967	85	0.38495
7	12499707	10	109711613	85	0.38495
7	12499707	10	109721070	85	0.38495
7	12499707	10	109725191	85	0.38495
7	12499707	10	109725215	85	0.38495
7	12511524	10	109709967	85	0.303959
7	12511524	10	109711613	85	0.303959
7	12511524	10	109721070	85	0.303959
7	12511524	10	109725191	85	0.303959
7	12511524	10	109725215	85	0.303959
7	12565166	10	94391370	85	0.339207
7	12724370	10	89350464	85	0.309059
7	12736932	10	87286607	85	0.305068
7	12852066	10	86345838	85	0.330614
7	12857707	10	86617239	85	0.349538
7	12857707	10	86638047	85	0.320338
7	12879649	10	86345838	85	0.330614
7	12882942	10	86345838	85	0.330614
7	12885087	10	86345838	85	0.330614
7	12886699	10	86345838	85	0.330614
7	12889536	10	86345838	85	0.330614
7	12889571	10	86345838	85	0.330614
7	12893437	10	86345838	85	0.330614
7	12899540	10	86345838	85	0.330614
7	12902456	10	86345838	85	0.330614
7	12910320	10	86345838	85	0.338669
7	12910993	10	86345838	85	0.338669
7	12911223	10	86345838	85	0.344353
7	12911330	10	86345838	85	0.338669
7	12991054	10	102127147	85	0.341213
7	13003581	10	81641198	85	0.35254
7	13060833	10	101589210	85	0.327731
7	13061506	10	101589210	85	0.327731
7	13064000	10	101589210	85	0.327731
7	13065967	10	101589210	85	0.327731
7	13066222	10	101589210	85	0.327731
7	13068602	10	101589210	85	0.314855
7	13072805	10	101589210	85	0.327731
7	13072841	10	101589210	85	0.327731
7	13072980	10	101589210	85	0.327731
7	13074058	10	101589210	85	0.327731
7	13074124	10	101589210	85	0.327731
7	13074193	10	101589210	85	0.327731
7	13076057	10	101589210	85	0.305383
7	13077705	10	101589210	85	0.327731
7	13079558	10	101589210	85	0.327731
7	13082297	10	101589210	85	0.304453
7	13082302	10	101589210	85	0.304453
7	13087940	10	101589210	85	0.327731
7	13089833	10	101589210	85	0.327731
7	13091118	10	101589210	85	0.30514
7	13091132	10	101589210	85	0.30514
7	13091135	10	101589210	85	0.30514
7	13091520	10	101589210	85	0.327731
7	13091559	10	101589210	85	0.327731
7	13091708	10	101589210	85	0.327731
7	13092190	10	101589210	85	0.327731
7	13092608	10	101589210	85	0.327731
7	13093895	10	101589210	85	0.314855
7	13093952	10	101589210	85	0.311588
7	13095475	10	101589210	85	0.327731
7	13095581	10	101589210	85	0.327731
7	13095699	10	101589210	85	0.327731
7	13095743	10	101589210	85	0.327731
7	13096265	10	101589210	85	0.314855
7	13102298	10	80994887	85	0.304556
7	13103636	10	80994887	85	0.304556
7	13107429	10	95995201	85	0.336622
7	13118412	10	95995201	85	0.336622
7	13118919	10	95995201	85	0.336622
7	13138833	10	109530655	85	0.324014
7	13170680	10	101589210	85	0.301855
7	13171144	10	101589210	85	0.301855
7	13172011	10	101589210	85	0.301855
7	13172399	10	101589210	85	0.301855
7	13172977	10	101589210	85	0.301855
7	13173782	10	100396031	85	0.312513
7	13183668	10	101589210	85	0.301855
7	13203550	10	109027230	85	0.301706
7	13210374	10	109516574	85	0.321762
7	13210374	10	109523860	85	0.321762
7	13210374	10	109527786	85	0.321762
7	13210374	10	109530655	85	0.347462
7	13225795	10	109530655	85	0.323827
7	13230644	10	109516574	85	0.311498
7	13230644	10	109523860	85	0.311498
7	13230644	10	109527786	85	0.311498
7	13230644	10	109530655	85	0.344857
7	13231241	10	109530655	85	0.31772
7	13292746	10	87680484	85	0.302763
7	13292746	10	87686713	85	0.331917
7	13292746	10	87689938	85	0.331917
7	13293650	10	87686713	85	0.314756
7	13293650	10	87689938	85	0.314756
7	13294012	10	87680484	85	0.332813
7	13294012	10	87686713	85	0.358425
7	13294012	10	87689938	85	0.358425
7	13294883	10	87680484	85	0.312555
7	13294883	10	87686713	85	0.339426
7	13294883	10	87689938	85	0.339426
7	13477022	10	104587726	85	0.309578
7	13479389	10	104587726	85	0.311505
7	13511606	10	96775869	85	0.30218
7	13581662	10	94171089	85	0.316484
7	13581662	10	94173085	85	0.316484
7	13581662	10	94174931	85	0.304453
7	13581662	10	94179242	85	0.316484
7	13581662	10	94182809	85	0.316484
7	13581662	10	94187483	85	0.316484
7	13805424	10	99614510	85	0.311184
7	14016173	10	100026709	85	0.30313
7	14018901	10	100026709	85	0.30313
7	14060466	10	92032149	85	0.301314
7	14073944	10	89095133	85	0.307312
7	14115719	10	89936548	85	0.317043
7	14115719	10	89950696	85	0.322806
7	14160773	10	85504805	85	0.309134
7	14173733	10	80952186	85	0.315657
7	14252947	10	104321424	85	0.315013
7	14313611	10	93764481	85	0.319292
7	14337776	10	93764481	85	0.342676
7	14339274	10	93764481	85	0.342676
7	14428011	10	91626931	85	0.303305
7	14429996	10	91626931	85	0.303305
7	14431993	10	91626931	85	0.303305
7	14432866	10	91626931	85	0.303305
7	14433142	10	91626931	85	0.303305
7	14435864	10	91626931	85	0.303305
7	14454065	10	97175775	85	0.365672
7	14454065	10	97186968	85	0.356407
7	14454065	10	97190025	85	0.356407
7	14454065	10	97190719	85	0.356407
7	14454065	10	97193102	85	0.336859
7	14454065	10	97193446	85	0.336859
7	14701470	10	107281702	85	0.302739
7	14988820	10	100303732	85	0.300675
7	14988820	10	100303733	85	0.300675
7	14988820	10	100320922	85	0.300063
7	15039249	10	91977937	85	0.328681
7	15039249	10	91985457	85	0.328681
7	15039249	10	91988922	85	0.328681
7	15183126	10	108790050	85	0.306306
7	15183959	10	108790050	85	0.306306
7	15375307	10	102471756	85	0.32524
7	15375307	10	102475573	85	0.313556
7	15375307	10	102477973	85	0.313556
7	15379284	10	102471756	85	0.337111
7	15379284	10	102472186	85	0.302076
7	15379284	10	102475573	85	0.321497
7	15379284	10	102477973	85	0.321497
7	15379284	10	102490175	85	0.302076
7	15381174	10	102471756	85	0.32524
7	15381174	10	102475573	85	0.313556
7	15381174	10	102477973	85	0.313556
7	15453322	10	95044556	85	0.309779
7	15453432	10	95044556	85	0.309779
7	15453815	10	95044556	85	0.309779
7	15497348	10	100126669	85	0.329731
7	15506110	10	100125057	85	0.303251
7	15506110	10	100125325	85	0.303251
7	15506110	10	100125416	85	0.303251
7	15506110	10	100126669	85	0.346817
7	15678119	10	82303279	85	0.304008
7	15678119	10	82306282	85	0.301516
7	15678119	10	82307949	85	0.301516
7	16085488	10	102285474	85	0.302466
7	16389412	10	82352877	85	0.315448
7	16389412	10	82353217	85	0.344029
7	16389412	10	82353611	85	0.315448
7	16389412	10	82353746	85	0.337414
7	16389412	10	82354476	85	0.315448
7	16389412	10	82355975	85	0.315448
7	16628417	10	106833185	85	0.306653
7	16628417	10	106833188	85	0.333681
7	16628417	10	106833565	85	0.306653
7	16628417	10	106833896	85	0.306653
7	16628417	10	106833971	85	0.333681
7	16628417	10	106834164	85	0.333681
7	16628417	10	106834450	85	0.333681
7	16628417	10	106834574	85	0.333681
7	16628417	10	106835377	85	0.306653
7	16628417	10	106835688	85	0.302227
7	16628417	10	106836154	85	0.333681
7	16628417	10	106836499	85	0.333681
7	16628417	10	106836571	85	0.333681
7	16628417	10	106837518	85	0.306653
7	16628417	10	106838165	85	0.312544
7	16628417	10	106838455	85	0.312544
7	16628417	10	106838655	85	0.312544
7	16628417	10	106838809	85	0.312544
7	16628417	10	106839607	85	0.312544
7	16628417	10	106844689	85	0.31796
7	16640300	10	86195394	85	0.321904
7	16641390	10	86195394	85	0.30238
7	16791225	10	90753062	85	0.365157
7	16807661	10	83821367	85	0.320036
7	16979488	10	106492420	85	0.300351
7	16979488	10	106506096	85	0.300351
7	17016136	10	80957368	85	0.326562
7	17528047	10	87935107	85	0.311856
7	17645681	10	87921924	85	0.306747
7	17651557	10	87921924	85	0.306747
7	17747679	10	108543809	85	0.301513
7	17747680	10	108543809	85	0.301513
7	17747682	10	108543809	85	0.301513
7	17747684	10	108543809	85	0.301513
7	18014438	10	94116233	85	0.304116
7	18014467	10	94116233	85	0.304116
7	18817237	10	99460387	85	0.341827
7	18979366	10	96014171	85	0.325807
7	18979366	10	96022619	85	0.338215
7	18979366	10	96025697	85	0.338215
7	18979366	10	96038457	85	0.338215
7	19071781	10	84418999	85	0.300063
7	19071781	10	84424002	85	0.300063
7	19071781	10	84424802	85	0.300063
7	19145326	10	80842974	85	0.300859
7	19254640	10	107258947	85	0.321743
7	19254640	10	107266334	85	0.321743
7	19254640	10	107274715	85	0.307203
7	19254640	10	107275522	85	0.307203
7	19254726	10	107258947	85	0.325725
7	19254726	10	107266334	85	0.325725
7	19254726	10	107274715	85	0.308692
7	19254726	10	107275522	85	0.308692
7	19257738	10	107258947	85	0.325725
7	19257738	10	107266334	85	0.325725
7	19257738	10	107274715	85	0.308692
7	19257738	10	107275522	85	0.308692
7	19257910	10	107258947	85	0.321743
7	19257910	10	107266334	85	0.321743
7	19257910	10	107274715	85	0.307203
7	19257910	10	107275522	85	0.307203
7	19258451	10	107258947	85	0.325725
7	19258451	10	107266334	85	0.325725
7	19258451	10	107274715	85	0.308692
7	19258451	10	107275522	85	0.308692
7	19258685	10	107258947	85	0.325725
7	19258685	10	107266334	85	0.325725
7	19258685	10	107274715	85	0.308692
7	19258685	10	107275522	85	0.308692
7	19260180	10	107258947	85	0.309252
7	19260180	10	107266334	85	0.309252
7	19261523	10	107258947	85	0.309252
7	19261523	10	107266334	85	0.309252
7	19261584	10	107258947	85	0.321743
7	19261584	10	107266334	85	0.321743
7	19261584	10	107274715	85	0.307203
7	19261584	10	107275522	85	0.307203
7	19264504	10	107258947	85	0.325725
7	19264504	10	107266334	85	0.325725
7	19264504	10	107274715	85	0.308692
7	19264504	10	107275522	85	0.308692
7	19274665	10	107258947	85	0.321743
7	19274665	10	107266334	85	0.321743
7	19274665	10	107274715	85	0.307203
7	19274665	10	107275522	85	0.307203
7	19481547	10	87218596	85	0.32726
7	19611307	10	88748975	85	0.350789
7	19611307	10	88755684	85	0.350789
7	19658292	10	101466271	85	0.309753
7	19669154	10	101466271	85	0.309379
7	19669783	10	91615656	85	0.312545
7	19669783	10	91616479	85	0.312545
7	19669783	10	91617756	85	0.316413
7	19876582	10	103460098	85	0.329224
7	20032182	10	99125029	85	0.319435
7	20112222	10	85889407	85	0.313985
7	20112222	10	85889408	85	0.313985
7	20112222	10	85889822	85	0.313985
7	20112222	10	85893662	85	0.313985
7	20216027	10	107777027	85	0.349134
7	20216065	10	107777027	85	0.349134
7	20216266	10	107777027	85	0.349134
7	20216348	10	107777027	85	0.349134
7	20217104	10	107777027	85	0.349134
7	20217233	10	107777027	85	0.349134
7	20217706	10	107777027	85	0.349134
7	20217861	10	107777027	85	0.349134
7	20217922	10	107777027	85	0.349134
7	20218137	10	107777027	85	0.349134
7	20218140	10	107777027	85	0.349134
7	20218810	10	107777027	85	0.312545
7	20219100	10	107777027	85	0.349134
7	20219155	10	107777027	85	0.349134
7	20219342	10	107777027	85	0.312545
7	20219507	10	107777027	85	0.312545
7	20219794	10	107777027	85	0.312545
7	20220298	10	107777027	85	0.349134
7	20220651	10	107777027	85	0.339246
7	20220791	10	101844210	85	0.310854
7	20221731	10	107777027	85	0.312545
7	20222140	10	107777027	85	0.312545
7	20222253	10	107777027	85	0.312545
7	20260634	10	98239233	85	0.337391
7	20390277	10	101674897	85	0.305277
7	20427788	10	102623978	85	0.315635
7	20430801	10	102623978	85	0.315635
7	20466699	10	82371825	85	0.321508
7	20586738	10	94835071	85	0.317324
7	20586738	10	94835072	85	0.317324
7	20588273	10	104995495	85	0.30313
7	20719401	10	88606480	85	0.317052
7	20731918	10	96886919	85	0.303548
7	20731918	10	96886979	85	0.303548
7	20732020	10	96775869	85	0.302614
7	20732020	10	96868741	85	0.302614
7	20732020	10	96886919	85	0.334848
7	20732020	10	96886979	85	0.334848
7	20786332	10	109551847	85	0.308781
7	20786332	10	109559022	85	0.308781
7	20786332	10	109560607	85	0.308781
7	20786332	10	109560818	85	0.308781
7	20786332	10	109563819	85	0.308781
7	20786332	10	109563853	85	0.308781
7	20786332	10	109567269	85	0.34826
7	20786332	10	109567597	85	0.34826
7	20788760	10	109551847	85	0.314756
7	20788760	10	109559022	85	0.314756
7	20788760	10	109560607	85	0.314756
7	20788760	10	109560818	85	0.314756
7	20788760	10	109563819	85	0.314756
7	20788760	10	109563853	85	0.314756
7	20788760	10	109567269	85	0.356819
7	20788760	10	109567597	85	0.356819
7	20790608	10	109551847	85	0.314756
7	20790608	10	109559022	85	0.314756
7	20790608	10	109560607	85	0.314756
7	20790608	10	109560818	85	0.314756
7	20790608	10	109563819	85	0.314756
7	20790608	10	109563853	85	0.314756
7	20790608	10	109567269	85	0.356819
7	20790608	10	109567597	85	0.356819
7	20797256	10	109567269	85	0.310002
7	20797256	10	109567597	85	0.310002
7	20863687	10	109252541	85	0.309726
7	20863687	10	109252887	85	0.309726
7	20863687	10	109272926	85	0.309726
7	20863687	10	109298724	85	0.309726
7	20863687	10	109311754	85	0.302819
7	20863687	10	109315343	85	0.309726
7	20863687	10	109317081	85	0.305709
7	20863687	10	109323805	85	0.309726
7	20873653	10	109252541	85	0.313537
7	20873653	10	109252887	85	0.313537
7	20873653	10	109272926	85	0.313537
7	20873653	10	109298724	85	0.313537
7	20873653	10	109311754	85	0.308717
7	20873653	10	109315343	85	0.313537
7	20873653	10	109323805	85	0.313537
7	21199955	10	81880064	85	0.30299
7	21202020	10	81880064	85	0.30299
7	21202828	10	81880064	85	0.30299
7	21218229	10	86033540	85	0.332021
7	21218229	10	86034839	85	0.332021
7	21218229	10	86048061	85	0.332021
7	21218229	10	86048976	85	0.332021
7	21218229	10	86055335	85	0.332021
7	21410859	10	97335609	85	0.312236
7	21410859	10	97336341	85	0.312236
7	21410859	10	97337263	85	0.312236
7	21410859	10	97339930	85	0.312236
7	21714773	10	93051921	85	0.308163
7	21804703	10	83195824	85	0.313453
7	21846212	10	91056866	85	0.326347
7	21961647	10	88360090	85	0.300812
7	21961647	10	88362694	85	0.300812
7	21962962	10	88360090	85	0.308262
7	21962962	10	88362694	85	0.308262
7	21965850	10	88360090	85	0.351495
7	21965850	10	88362694	85	0.351495
7	21966273	10	88360090	85	0.335448
7	21966273	10	88362694	85	0.335448
7	21966417	10	88360090	85	0.335448
7	21966417	10	88362694	85	0.335448
7	21966525	10	88360090	85	0.335448
7	21966525	10	88362694	85	0.335448
7	21969660	10	88360090	85	0.335448
7	21969660	10	88362694	85	0.335448
7	21972883	10	88360090	85	0.330733
7	21972883	10	88362694	85	0.330733
7	21973206	10	88360090	85	0.319918
7	21973206	10	88362694	85	0.319918
7	21973416	10	88360090	85	0.304553
7	21973416	10	88362694	85	0.304553
7	22025718	10	88351523	85	0.325326
7	22033770	10	81137660	85	0.328183
7	22154269	10	108859804	85	0.32424
7	22154269	10	108860906	85	0.309717
7	22154269	10	108861794	85	0.32424
7	22154269	10	108861967	85	0.309717
7	22154298	10	108859804	85	0.303361
7	22154298	10	108861794	85	0.303361
7	22155590	10	82370569	85	0.358212
7	22155590	10	82371139	85	0.358212
7	22155590	10	82374144	85	0.358212
7	22155590	10	82375516	85	0.358212
7	22156031	10	82370569	85	0.322597
7	22156031	10	82371139	85	0.322597
7	22156031	10	82374144	85	0.322597
7	22156031	10	82375516	85	0.322597
7	22163377	10	107348374	85	0.300444
7	22166658	10	81318930	85	0.304059
7	22742056	10	94570354	85	0.310326
7	22743025	10	94570354	85	0.310326
7	22744273	10	94570354	85	0.310326
7	22745713	10	94570354	85	0.310326
7	22746717	10	94570354	85	0.310326
7	22747845	10	94570354	85	0.303975
7	22749299	10	94570354	85	0.303975
7	22752705	10	94570354	85	0.303975
7	22752873	10	94570354	85	0.303975
7	22805608	10	86021843	85	0.319473
7	22807473	10	86021843	85	0.319473
7	22807877	10	86021843	85	0.319473
7	22807916	10	86021843	85	0.319473
7	22813918	10	92469647	85	0.313192
7	22813918	10	92484752	85	0.30238
7	22815365	10	80205378	85	0.300444
7	22818560	10	109114994	85	0.306413
7	22831648	10	109114994	85	0.306413
7	23197334	10	89196785	85	0.303831
7	23234304	10	100396469	85	0.314329
7	23234304	10	100397447	85	0.314329
7	23234304	10	100399834	85	0.314329
7	23234304	10	100400604	85	0.314329
7	23234304	10	100400618	85	0.314329
7	23234304	10	100401415	85	0.314329
7	23234304	10	100402511	85	0.314329
7	23421097	10	82762096	85	0.328023
7	23421097	10	82762340	85	0.328023
7	23421097	10	82762470	85	0.328023
7	23421097	10	82762774	85	0.328023
7	23421097	10	82762938	85	0.328023
7	23421097	10	82763205	85	0.328023
7	23424447	10	82762096	85	0.316079
7	23424447	10	82762340	85	0.316079
7	23424447	10	82762470	85	0.316079
7	23424447	10	82762774	85	0.316079
7	23424447	10	82762938	85	0.316079
7	23424447	10	82763205	85	0.316079
7	23424465	10	82762096	85	0.328023
7	23424465	10	82762340	85	0.328023
7	23424465	10	82762470	85	0.328023
7	23424465	10	82762774	85	0.328023
7	23424465	10	82762938	85	0.328023
7	23424465	10	82763205	85	0.328023
7	23427120	10	82762096	85	0.328023
7	23427120	10	82762340	85	0.328023
7	23427120	10	82762470	85	0.328023
7	23427120	10	82762774	85	0.328023
7	23427120	10	82762938	85	0.328023
7	23427120	10	82763205	85	0.328023
7	23427709	10	82762096	85	0.328023
7	23427709	10	82762340	85	0.328023
7	23427709	10	82762470	85	0.328023
7	23427709	10	82762774	85	0.328023
7	23427709	10	82762938	85	0.328023
7	23427709	10	82763205	85	0.328023
7	23438919	10	84097230	85	0.315718
7	23438919	10	84099143	85	0.315718
7	23438919	10	84101806	85	0.315718
7	23438919	10	84102855	85	0.315718
7	23438919	10	84107423	85	0.315718
7	23438919	10	84109649	85	0.315718
7	23438919	10	84111105	85	0.315718
7	23724401	10	89609279	85	0.30479
7	24086363	10	88331192	85	0.322532
7	24086363	10	88332558	85	0.322532
7	24091130	10	88331192	85	0.322532
7	24091130	10	88332558	85	0.322532
7	24191861	10	106321643	85	0.302313
7	24191861	10	106321649	85	0.302313
7	24191861	10	106321659	85	0.302313
7	24191861	10	106322483	85	0.302313
7	24289206	10	92791124	85	0.300506
7	24289338	10	92791124	85	0.300506
7	24291892	10	92791124	85	0.300506
7	24292596	10	92791124	85	0.300506
7	24293449	10	92791124	85	0.300506
7	24296192	10	92791124	85	0.300506
7	24297284	10	92791124	85	0.300506
7	24313723	10	92787796	85	0.300923
7	24313723	10	92788260	85	0.300923
7	24313723	10	92790023	85	0.300923
7	24313723	10	92790125	85	0.300923
7	24313723	10	92791124	85	0.304458
7	24313849	10	92787796	85	0.300923
7	24313849	10	92788260	85	0.300923
7	24313849	10	92790023	85	0.300923
7	24313849	10	92790125	85	0.300923
7	24313849	10	92791124	85	0.304458
7	24315497	10	80983786	85	0.303606
7	24315497	10	92787796	85	0.30664
7	24315497	10	92788260	85	0.30664
7	24315497	10	92790023	85	0.30664
7	24315497	10	92790125	85	0.30664
7	24315497	10	92791124	85	0.310931
7	24329328	10	92787796	85	0.320135
7	24329328	10	92788260	85	0.320135
7	24329328	10	92790023	85	0.320135
7	24329328	10	92790125	85	0.320135
7	24329328	10	92791124	85	0.320411
7	24339369	10	105234459	85	0.319762
7	24374271	10	80695125	85	0.36395
7	24377411	10	80695125	85	0.36395
7	24378605	10	80695125	85	0.36395
7	24379367	10	80695125	85	0.36395
7	24379665	10	80695125	85	0.36395
7	24379689	10	80695125	85	0.36395
7	24379775	10	80695125	85	0.36395
7	24424873	10	92873144	85	0.367484
7	24491000	10	98446313	85	0.317559
7	24492042	10	98446313	85	0.317559
7	24783987	10	91851217	85	0.304793
7	24783987	10	91865472	85	0.304793
7	35442	10	124853470	85	0.359935
7	50403	10	113040730	85	0.33177
7	50403	10	113041111	85	0.33177
7	50403	10	113046778	85	0.33177
7	50403	10	113048223	85	0.33177
7	94977	10	132716715	85	0.313056
7	95209	10	132716715	85	0.313056
7	95375	10	132716715	85	0.313056
7	96201	10	132716715	85	0.313056
7	96626	10	132716715	85	0.313056
7	209441	10	121283241	85	0.322155
7	209441	10	121287612	85	0.322155
7	209441	10	121296385	85	0.322155
7	209441	10	121296740	85	0.322155
7	295624	10	131672269	85	0.342484
7	295683	10	131672269	85	0.342484
7	296151	10	131672269	85	0.342484
7	296427	10	131672269	85	0.342484
7	296557	10	131672269	85	0.342484
7	299850	10	131672269	85	0.321809
7	299987	10	131672269	85	0.321809
7	301227	10	131672269	85	0.301769
7	322549	10	112580557	85	0.307707
7	322549	10	112585738	85	0.312424
7	425323	10	112197151	85	0.303513
7	645740	10	120265286	85	0.320251
7	645740	10	120284655	85	0.33288
7	671348	10	119613227	85	0.347483
7	706936	10	134214263	85	0.304661
7	711882	10	112135905	85	0.340906
7	713347	10	119613227	85	0.313759
7	713347	10	134214263	85	0.344303
7	727234	10	119613227	85	0.308751
7	730048	10	119613227	85	0.308751
7	732875	10	125930634	85	0.301846
7	732875	10	125930806	85	0.301846
7	732875	10	125931140	85	0.337268
7	732875	10	125931245	85	0.301846
7	732875	10	125931421	85	0.301846
7	733175	10	125931140	85	0.304074
7	733980	10	118124433	85	0.301983
7	735764	10	118124433	85	0.301983
7	735767	10	118124433	85	0.301983
7	735785	10	118124433	85	0.301983
7	735851	10	118124433	85	0.325117
7	736115	10	118124433	85	0.301983
7	736162	10	118124433	85	0.301983
7	736191	10	118124433	85	0.301983
7	736334	10	118124433	85	0.301983
7	736456	10	118124433	85	0.301983
7	736489	10	118124433	85	0.301983
7	736505	10	118124433	85	0.301983
7	736554	10	118124433	85	0.301983
7	736563	10	118124433	85	0.301983
7	736723	10	118124433	85	0.301983
7	736809	10	118124433	85	0.301983
7	737040	10	118124433	85	0.301983
7	737095	10	118124433	85	0.301983
7	739045	10	119613227	85	0.321799
7	739977	10	118124433	85	0.304361
7	740580	10	118124433	85	0.301983
7	743364	10	118124433	85	0.31346
7	743364	10	118131382	85	0.316315
7	743364	10	118131903	85	0.316315
7	743979	10	118124433	85	0.31346
7	743979	10	118131382	85	0.316315
7	743979	10	118131903	85	0.316315
7	746059	10	129479279	85	0.308273
7	746059	10	129479360	85	0.304637
7	747188	10	130477351	85	0.310721
7	749142	10	129200578	85	0.35863
7	751025	10	129200578	85	0.35863
7	755652	10	125681540	85	0.326064
7	871097	10	119585598	85	0.312757
7	871728	10	119585598	85	0.312757
7	1001882	10	117480995	85	0.313845
7	1048490	10	133041614	85	0.300291
7	1114343	10	113881125	85	0.303959
7	1114343	10	113881277	85	0.303959
7	1114343	10	113882527	85	0.303959
7	1114343	10	113882668	85	0.303959
7	1133305	10	133579697	85	0.30849
7	1201579	10	134814331	85	0.319714
7	1205889	10	134814331	85	0.321739
7	1281353	10	120145140	85	0.30053
7	1281353	10	120149785	85	0.30053
7	1281353	10	120150464	85	0.30053
7	1281353	10	120150809	85	0.30053
7	1281353	10	120151209	85	0.30053
7	1281353	10	120152304	85	0.30053
7	1617457	10	132290977	85	0.344681
7	1617457	10	132292178	85	0.311464
7	1617457	10	132299701	85	0.324431
7	1654146	10	109770976	85	0.302342
7	1656086	10	126841411	85	0.351187
7	1656086	10	126842365	85	0.351187
7	1656086	10	126843692	85	0.351187
7	1656086	10	126846914	85	0.351187
7	1656086	10	126847795	85	0.351187
7	1656086	10	126848285	85	0.351187
7	1714075	10	130798346	85	0.343756
7	1722197	10	118269012	85	0.333809
7	1722691	10	118269012	85	0.333809
7	1729645	10	118269012	85	0.30956
7	1729701	10	118269012	85	0.313978
7	1863164	10	132968393	85	0.320852
7	1872132	10	132968393	85	0.320852
7	1886725	10	132968393	85	0.359305
7	1886865	10	132968393	85	0.336889
7	1886872	10	132968393	85	0.336889
7	1886937	10	132968393	85	0.336889
7	1888094	10	132968393	85	0.336889
7	1889521	10	132968393	85	0.359305
7	1890764	10	132968393	85	0.359305
7	1890925	10	132968393	85	0.359305
7	1935761	10	128475661	85	0.303694
7	1935761	10	128475695	85	0.303694
7	1936488	10	112458920	85	0.31568
7	1937824	10	128475661	85	0.303889
7	1937824	10	128475695	85	0.303889
7	1937824	10	128476931	85	0.300963
7	2040681	10	116803080	85	0.332396
7	2040681	10	116803081	85	0.332396
7	2195442	10	117937171	85	0.313735
7	2221443	10	134878176	85	0.306892
7	2256779	10	135128391	85	0.338988
7	2256779	10	135130030	85	0.338988
7	2256779	10	135130343	85	0.338988
7	2257612	10	135128391	85	0.338988
7	2257612	10	135130030	85	0.338988
7	2257612	10	135130343	85	0.338988
7	2261468	10	135128391	85	0.34175
7	2261468	10	135130030	85	0.34175
7	2261468	10	135130343	85	0.34175
7	2262941	10	135128391	85	0.311087
7	2262941	10	135130030	85	0.311087
7	2262941	10	135130343	85	0.311087
7	2266384	10	135128391	85	0.338988
7	2266384	10	135130030	85	0.338988
7	2266384	10	135130343	85	0.338988
7	2297643	10	133964741	85	0.308013
7	2307092	10	116078290	85	0.307976
7	2347433	10	118203275	85	0.304044
7	2347433	10	118203277	85	0.304044
7	2425304	10	126773746	85	0.303876
7	2428471	10	112349060	85	0.30203
7	2428471	10	112350514	85	0.30203
7	2482786	10	125750398	85	0.302511
7	2482786	10	125750525	85	0.302511
7	2624682	10	120903480	85	0.309617
7	2640378	10	131502388	85	0.300835
7	2645270	10	127009816	85	0.307658
7	2713143	10	133005094	85	0.326967
7	2774456	10	121313242	85	0.328665
7	2774456	10	121315957	85	0.328665
7	2774456	10	121316510	85	0.328665
7	2774456	10	121318388	85	0.328665
7	2774456	10	121319031	85	0.320005
7	2774456	10	121319291	85	0.320005
7	2774456	10	121319427	85	0.320005
7	2774456	10	121319540	85	0.320005
7	2774456	10	121319691	85	0.320005
7	2774456	10	121319763	85	0.328665
7	2774456	10	121322452	85	0.320005
7	2774456	10	121325884	85	0.302769
7	2774474	10	121313242	85	0.328665
7	2774474	10	121315957	85	0.328665
7	2774474	10	121316510	85	0.328665
7	2774474	10	121318388	85	0.328665
7	2774474	10	121319031	85	0.320005
7	2774474	10	121319291	85	0.320005
7	2774474	10	121319427	85	0.320005
7	2774474	10	121319540	85	0.320005
7	2774474	10	121319691	85	0.320005
7	2774474	10	121319763	85	0.328665
7	2774474	10	121322452	85	0.320005
7	2774474	10	121325884	85	0.302769
7	2774604	10	121313242	85	0.328665
7	2774604	10	121315957	85	0.328665
7	2774604	10	121316510	85	0.328665
7	2774604	10	121318388	85	0.328665
7	2774604	10	121319031	85	0.320005
7	2774604	10	121319291	85	0.320005
7	2774604	10	121319427	85	0.320005
7	2774604	10	121319540	85	0.320005
7	2774604	10	121319691	85	0.320005
7	2774604	10	121319763	85	0.328665
7	2774604	10	121322452	85	0.320005
7	2774604	10	121325884	85	0.302769
7	2777214	10	121313242	85	0.328665
7	2777214	10	121315957	85	0.328665
7	2777214	10	121316510	85	0.328665
7	2777214	10	121318388	85	0.328665
7	2777214	10	121319031	85	0.320005
7	2777214	10	121319291	85	0.320005
7	2777214	10	121319427	85	0.320005
7	2777214	10	121319540	85	0.320005
7	2777214	10	121319691	85	0.320005
7	2777214	10	121319763	85	0.328665
7	2777214	10	121322452	85	0.320005
7	2777214	10	121325884	85	0.302769
7	2777464	10	121313242	85	0.328665
7	2777464	10	121315957	85	0.328665
7	2777464	10	121316510	85	0.328665
7	2777464	10	121318388	85	0.328665
7	2777464	10	121319031	85	0.320005
7	2777464	10	121319291	85	0.320005
7	2777464	10	121319427	85	0.320005
7	2777464	10	121319540	85	0.320005
7	2777464	10	121319691	85	0.320005
7	2777464	10	121319763	85	0.328665
7	2777464	10	121322452	85	0.320005
7	2777464	10	121325884	85	0.302769
7	2778702	10	121313242	85	0.328665
7	2778702	10	121315957	85	0.328665
7	2778702	10	121316510	85	0.328665
7	2778702	10	121318388	85	0.328665
7	2778702	10	121319031	85	0.320005
7	2778702	10	121319291	85	0.320005
7	2778702	10	121319427	85	0.320005
7	2778702	10	121319540	85	0.320005
7	2778702	10	121319691	85	0.320005
7	2778702	10	121319763	85	0.328665
7	2778702	10	121322452	85	0.320005
7	2778702	10	121325884	85	0.302769
7	2778886	10	121313242	85	0.328665
7	2778886	10	121315957	85	0.328665
7	2778886	10	121316510	85	0.328665
7	2778886	10	121318388	85	0.328665
7	2778886	10	121319031	85	0.320005
7	2778886	10	121319291	85	0.320005
7	2778886	10	121319427	85	0.320005
7	2778886	10	121319540	85	0.320005
7	2778886	10	121319691	85	0.320005
7	2778886	10	121319763	85	0.328665
7	2778886	10	121322452	85	0.320005
7	2778886	10	121325884	85	0.302769
7	2780392	10	121313242	85	0.328665
7	2780392	10	121315957	85	0.328665
7	2780392	10	121316510	85	0.328665
7	2780392	10	121318388	85	0.328665
7	2780392	10	121319031	85	0.320005
7	2780392	10	121319291	85	0.320005
7	2780392	10	121319427	85	0.320005
7	2780392	10	121319540	85	0.320005
7	2780392	10	121319691	85	0.320005
7	2780392	10	121319763	85	0.328665
7	2780392	10	121322452	85	0.320005
7	2780392	10	121325884	85	0.302769
7	2780808	10	121313242	85	0.328665
7	2780808	10	121315957	85	0.328665
7	2780808	10	121316510	85	0.328665
7	2780808	10	121318388	85	0.328665
7	2780808	10	121319031	85	0.320005
7	2780808	10	121319291	85	0.320005
7	2780808	10	121319427	85	0.320005
7	2780808	10	121319540	85	0.320005
7	2780808	10	121319691	85	0.320005
7	2780808	10	121319763	85	0.328665
7	2780808	10	121322452	85	0.320005
7	2780808	10	121325884	85	0.302769
7	2782826	10	121313242	85	0.328665
7	2782826	10	121315957	85	0.328665
7	2782826	10	121316510	85	0.328665
7	2782826	10	121318388	85	0.328665
7	2782826	10	121319031	85	0.320005
7	2782826	10	121319291	85	0.320005
7	2782826	10	121319427	85	0.320005
7	2782826	10	121319540	85	0.320005
7	2782826	10	121319691	85	0.320005
7	2782826	10	121319763	85	0.328665
7	2782826	10	121322452	85	0.320005
7	2782826	10	121325884	85	0.302769
7	2783360	10	121313242	85	0.328665
7	2783360	10	121315957	85	0.328665
7	2783360	10	121316510	85	0.328665
7	2783360	10	121318388	85	0.328665
7	2783360	10	121319031	85	0.320005
7	2783360	10	121319291	85	0.320005
7	2783360	10	121319427	85	0.320005
7	2783360	10	121319540	85	0.320005
7	2783360	10	121319691	85	0.320005
7	2783360	10	121319763	85	0.328665
7	2783360	10	121322452	85	0.320005
7	2783360	10	121325884	85	0.302769
7	2783746	10	121313242	85	0.328665
7	2783746	10	121315957	85	0.328665
7	2783746	10	121316510	85	0.328665
7	2783746	10	121318388	85	0.328665
7	2783746	10	121319031	85	0.320005
7	2783746	10	121319291	85	0.320005
7	2783746	10	121319427	85	0.320005
7	2783746	10	121319540	85	0.320005
7	2783746	10	121319691	85	0.320005
7	2783746	10	121319763	85	0.328665
7	2783746	10	121322452	85	0.320005
7	2783746	10	121325884	85	0.302769
7	2784003	10	121313242	85	0.337903
7	2784003	10	121315957	85	0.337903
7	2784003	10	121316510	85	0.337903
7	2784003	10	121318388	85	0.337903
7	2784003	10	121319031	85	0.324655
7	2784003	10	121319291	85	0.324655
7	2784003	10	121319427	85	0.324655
7	2784003	10	121319540	85	0.324655
7	2784003	10	121319691	85	0.324655
7	2784003	10	121319763	85	0.337903
7	2784003	10	121322452	85	0.324655
7	2784003	10	121325884	85	0.30284
7	2784867	10	121313242	85	0.328665
7	2784867	10	121315957	85	0.328665
7	2784867	10	121316510	85	0.328665
7	2784867	10	121318388	85	0.328665
7	2784867	10	121319031	85	0.320005
7	2784867	10	121319291	85	0.320005
7	2784867	10	121319427	85	0.320005
7	2784867	10	121319540	85	0.320005
7	2784867	10	121319691	85	0.320005
7	2784867	10	121319763	85	0.328665
7	2784867	10	121322452	85	0.320005
7	2784867	10	121325884	85	0.302769
7	2785163	10	121313242	85	0.337903
7	2785163	10	121315957	85	0.337903
7	2785163	10	121316510	85	0.337903
7	2785163	10	121318388	85	0.337903
7	2785163	10	121319031	85	0.324655
7	2785163	10	121319291	85	0.324655
7	2785163	10	121319427	85	0.324655
7	2785163	10	121319540	85	0.324655
7	2785163	10	121319691	85	0.324655
7	2785163	10	121319763	85	0.337903
7	2785163	10	121322452	85	0.324655
7	2785163	10	121325884	85	0.30284
7	2785597	10	121313242	85	0.337903
7	2785597	10	121315957	85	0.337903
7	2785597	10	121316510	85	0.337903
7	2785597	10	121318388	85	0.337903
7	2785597	10	121319031	85	0.324655
7	2785597	10	121319291	85	0.324655
7	2785597	10	121319427	85	0.324655
7	2785597	10	121319540	85	0.324655
7	2785597	10	121319691	85	0.324655
7	2785597	10	121319763	85	0.337903
7	2785597	10	121322452	85	0.324655
7	2785597	10	121325884	85	0.30284
7	2786275	10	121313242	85	0.337903
7	2786275	10	121315957	85	0.337903
7	2786275	10	121316510	85	0.337903
7	2786275	10	121318388	85	0.337903
7	2786275	10	121319031	85	0.324655
7	2786275	10	121319291	85	0.324655
7	2786275	10	121319427	85	0.324655
7	2786275	10	121319540	85	0.324655
7	2786275	10	121319691	85	0.324655
7	2786275	10	121319763	85	0.337903
7	2786275	10	121322452	85	0.324655
7	2786275	10	121325884	85	0.30284
7	2787296	10	121313242	85	0.328665
7	2787296	10	121315957	85	0.328665
7	2787296	10	121316510	85	0.328665
7	2787296	10	121318388	85	0.328665
7	2787296	10	121319031	85	0.320005
7	2787296	10	121319291	85	0.320005
7	2787296	10	121319427	85	0.320005
7	2787296	10	121319540	85	0.320005
7	2787296	10	121319691	85	0.320005
7	2787296	10	121319763	85	0.328665
7	2787296	10	121322452	85	0.320005
7	2787296	10	121325884	85	0.302769
7	2787534	10	121313242	85	0.328665
7	2787534	10	121315957	85	0.328665
7	2787534	10	121316510	85	0.328665
7	2787534	10	121318388	85	0.328665
7	2787534	10	121319031	85	0.320005
7	2787534	10	121319291	85	0.320005
7	2787534	10	121319427	85	0.320005
7	2787534	10	121319540	85	0.320005
7	2787534	10	121319691	85	0.320005
7	2787534	10	121319763	85	0.328665
7	2787534	10	121322452	85	0.320005
7	2787534	10	121325884	85	0.302769
7	2788376	10	121313242	85	0.328665
7	2788376	10	121315957	85	0.328665
7	2788376	10	121316510	85	0.328665
7	2788376	10	121318388	85	0.328665
7	2788376	10	121319031	85	0.320005
7	2788376	10	121319291	85	0.320005
7	2788376	10	121319427	85	0.320005
7	2788376	10	121319540	85	0.320005
7	2788376	10	121319691	85	0.320005
7	2788376	10	121319763	85	0.328665
7	2788376	10	121322452	85	0.320005
7	2788376	10	121325884	85	0.302769
7	2791143	10	121313242	85	0.303683
7	2791143	10	121315957	85	0.303683
7	2791143	10	121316510	85	0.303683
7	2791143	10	121318388	85	0.303683
7	2791143	10	121319763	85	0.303683
7	2792291	10	121313242	85	0.303683
7	2792291	10	121315957	85	0.303683
7	2792291	10	121316510	85	0.303683
7	2792291	10	121318388	85	0.303683
7	2792291	10	121319763	85	0.303683
7	2793709	10	121313242	85	0.303683
7	2793709	10	121315957	85	0.303683
7	2793709	10	121316510	85	0.303683
7	2793709	10	121318388	85	0.303683
7	2793709	10	121319763	85	0.303683
7	2794080	10	121313242	85	0.303683
7	2794080	10	121315957	85	0.303683
7	2794080	10	121316510	85	0.303683
7	2794080	10	121318388	85	0.303683
7	2794080	10	121319763	85	0.303683
7	2794909	10	121313242	85	0.303683
7	2794909	10	121315957	85	0.303683
7	2794909	10	121316510	85	0.303683
7	2794909	10	121318388	85	0.303683
7	2794909	10	121319763	85	0.303683
7	2796268	10	121313242	85	0.303683
7	2796268	10	121315957	85	0.303683
7	2796268	10	121316510	85	0.303683
7	2796268	10	121318388	85	0.303683
7	2796268	10	121319763	85	0.303683
7	2797874	10	121313242	85	0.303683
7	2797874	10	121315957	85	0.303683
7	2797874	10	121316510	85	0.303683
7	2797874	10	121318388	85	0.303683
7	2797874	10	121319763	85	0.303683
7	2799463	10	121313242	85	0.303683
7	2799463	10	121315957	85	0.303683
7	2799463	10	121316510	85	0.303683
7	2799463	10	121318388	85	0.303683
7	2799463	10	121319763	85	0.303683
7	2800069	10	121313242	85	0.303683
7	2800069	10	121315957	85	0.303683
7	2800069	10	121316510	85	0.303683
7	2800069	10	121318388	85	0.303683
7	2800069	10	121319763	85	0.303683
7	2800218	10	121313242	85	0.303683
7	2800218	10	121315957	85	0.303683
7	2800218	10	121316510	85	0.303683
7	2800218	10	121318388	85	0.303683
7	2800218	10	121319763	85	0.303683
7	2800548	10	121313242	85	0.303683
7	2800548	10	121315957	85	0.303683
7	2800548	10	121316510	85	0.303683
7	2800548	10	121318388	85	0.303683
7	2800548	10	121319763	85	0.303683
7	2804633	10	121313242	85	0.303683
7	2804633	10	121315957	85	0.303683
7	2804633	10	121316510	85	0.303683
7	2804633	10	121318388	85	0.303683
7	2804633	10	121319763	85	0.303683
7	2805249	10	121313242	85	0.303683
7	2805249	10	121315957	85	0.303683
7	2805249	10	121316510	85	0.303683
7	2805249	10	121318388	85	0.303683
7	2805249	10	121319763	85	0.303683
7	2805291	10	121313242	85	0.303683
7	2805291	10	121315957	85	0.303683
7	2805291	10	121316510	85	0.303683
7	2805291	10	121318388	85	0.303683
7	2805291	10	121319763	85	0.303683
7	2806603	10	121313242	85	0.303683
7	2806603	10	121315957	85	0.303683
7	2806603	10	121316510	85	0.303683
7	2806603	10	121318388	85	0.303683
7	2806603	10	121319763	85	0.303683
7	2817505	10	121313242	85	0.303683
7	2817505	10	121315957	85	0.303683
7	2817505	10	121316510	85	0.303683
7	2817505	10	121318388	85	0.303683
7	2817505	10	121319763	85	0.303683
7	2817629	10	121313242	85	0.303683
7	2817629	10	121315957	85	0.303683
7	2817629	10	121316510	85	0.303683
7	2817629	10	121318388	85	0.303683
7	2817629	10	121319763	85	0.303683
7	2817756	10	121313242	85	0.303683
7	2817756	10	121315957	85	0.303683
7	2817756	10	121316510	85	0.303683
7	2817756	10	121318388	85	0.303683
7	2817756	10	121319763	85	0.303683
7	2817868	10	121313242	85	0.303683
7	2817868	10	121315957	85	0.303683
7	2817868	10	121316510	85	0.303683
7	2817868	10	121318388	85	0.303683
7	2817868	10	121319763	85	0.303683
7	2818429	10	121313242	85	0.303683
7	2818429	10	121315957	85	0.303683
7	2818429	10	121316510	85	0.303683
7	2818429	10	121318388	85	0.303683
7	2818429	10	121319763	85	0.303683
7	2818443	10	121313242	85	0.303683
7	2818443	10	121315957	85	0.303683
7	2818443	10	121316510	85	0.303683
7	2818443	10	121318388	85	0.303683
7	2818443	10	121319763	85	0.303683
7	2819347	10	121313242	85	0.303683
7	2819347	10	121315957	85	0.303683
7	2819347	10	121316510	85	0.303683
7	2819347	10	121318388	85	0.303683
7	2819347	10	121319763	85	0.303683
7	2819348	10	121313242	85	0.303683
7	2819348	10	121315957	85	0.303683
7	2819348	10	121316510	85	0.303683
7	2819348	10	121318388	85	0.303683
7	2819348	10	121319763	85	0.303683
7	2819523	10	121313242	85	0.303683
7	2819523	10	121315957	85	0.303683
7	2819523	10	121316510	85	0.303683
7	2819523	10	121318388	85	0.303683
7	2819523	10	121319763	85	0.303683
7	2898839	10	126261355	85	0.30749
7	2902902	10	125696037	85	0.321282
7	2902902	10	125696269	85	0.320871
7	3017175	10	127259160	85	0.338994
7	3017175	10	127263744	85	0.348309
7	3093062	10	120383625	85	0.326967
7	3093062	10	120398945	85	0.30941
7	3114316	10	127658383	85	0.313366
7	3115417	10	127658383	85	0.313366
7	3116737	10	127658383	85	0.313366
7	3116793	10	127658383	85	0.314909
7	3117874	10	127658383	85	0.313366
7	3121402	10	127658383	85	0.314909
7	3121530	10	127658383	85	0.314909
7	3173913	10	115653053	85	0.305017
7	3313640	10	120770198	85	0.319478
7	3313640	10	120858292	85	0.308376
7	3338114	10	111262755	85	0.300099
7	3338114	10	111270095	85	0.300099
7	3338121	10	115973032	85	0.309914
7	3338121	10	115983112	85	0.309914
7	3338121	10	115986390	85	0.309914
7	3338121	10	115988723	85	0.309914
7	3338121	10	115989747	85	0.309914
7	3338121	10	115990097	85	0.309914
7	3338121	10	115991050	85	0.309914
7	3338121	10	115991124	85	0.309914
7	3338121	10	115991227	85	0.309914
7	3338121	10	115992063	85	0.30897
7	3338121	10	115992386	85	0.309914
7	3338121	10	116004234	85	0.309914
7	3338121	10	116004968	85	0.309914
7	3498995	10	111262755	85	0.300099
7	3498995	10	111270095	85	0.300099
7	3537668	10	124059587	85	0.316496
7	3540644	10	124059587	85	0.316496
7	3595595	10	130693452	85	0.300311
7	3605856	10	124398289	85	0.349371
7	3615334	10	130693452	85	0.300311
7	3695674	10	124104242	85	0.329505
7	3695674	10	124114156	85	0.304126
7	3695674	10	124133410	85	0.346284
7	3695787	10	124104242	85	0.329505
7	3695787	10	124114156	85	0.304126
7	3695787	10	124133410	85	0.346284
7	3698760	10	124133410	85	0.303107
7	3700974	10	124133410	85	0.321962
7	3819091	10	121047475	85	0.300734
7	3819091	10	126680472	85	0.301968
7	3845299	10	121953868	85	0.376222
7	3845299	10	121957948	85	0.339154
7	3845299	10	121961786	85	0.376222
7	3845299	10	121963319	85	0.376222
7	3845299	10	121963461	85	0.376222
7	3845299	10	121963994	85	0.376222
7	3845299	10	121965001	85	0.355083
7	3848617	10	121953868	85	0.369427
7	3848617	10	121957948	85	0.330666
7	3848617	10	121961786	85	0.369427
7	3848617	10	121963319	85	0.369427
7	3848617	10	121963461	85	0.369427
7	3848617	10	121963994	85	0.369427
7	3848617	10	121965001	85	0.351219
7	3848651	10	121953868	85	0.369427
7	3848651	10	121957948	85	0.330666
7	3848651	10	121961786	85	0.369427
7	3848651	10	121963319	85	0.369427
7	3848651	10	121963461	85	0.369427
7	3848651	10	121963994	85	0.369427
7	3848651	10	121965001	85	0.351219
7	3848804	10	121953868	85	0.369427
7	3848804	10	121957948	85	0.330666
7	3848804	10	121961786	85	0.369427
7	3848804	10	121963319	85	0.369427
7	3848804	10	121963461	85	0.369427
7	3848804	10	121963994	85	0.369427
7	3848804	10	121965001	85	0.351219
7	3849076	10	121953868	85	0.369427
7	3849076	10	121957948	85	0.330666
7	3849076	10	121961786	85	0.369427
7	3849076	10	121963319	85	0.369427
7	3849076	10	121963461	85	0.369427
7	3849076	10	121963994	85	0.369427
7	3849076	10	121965001	85	0.351219
7	3854275	10	121953868	85	0.305473
7	3854275	10	121961786	85	0.305473
7	3854275	10	121963319	85	0.305473
7	3854275	10	121963461	85	0.305473
7	3854275	10	121963994	85	0.305473
7	3854383	10	121953868	85	0.318582
7	3854383	10	121961786	85	0.318582
7	3854383	10	121963319	85	0.318582
7	3854383	10	121963461	85	0.318582
7	3854383	10	121963994	85	0.318582
7	3854994	10	121953868	85	0.393018
7	3854994	10	121957948	85	0.354246
7	3854994	10	121961786	85	0.393018
7	3854994	10	121963319	85	0.393018
7	3854994	10	121963461	85	0.393018
7	3854994	10	121963994	85	0.393018
7	3854994	10	121965001	85	0.372609
7	3976360	10	122450188	85	0.301769
7	4014394	10	124459248	85	0.322744
7	4014394	10	124466455	85	0.322744
7	4022677	10	134228887	85	0.316071
7	4120793	10	132384021	85	0.30602
7	4120793	10	132384631	85	0.30602
7	4125909	10	132384021	85	0.312884
7	4125909	10	132384631	85	0.312884
7	4136784	10	132384021	85	0.315732
7	4136784	10	132384631	85	0.315732
7	4136952	10	132384021	85	0.315732
7	4136952	10	132384631	85	0.315732
7	4171344	10	127823448	85	0.324516
7	4171344	10	127823488	85	0.324516
7	4171527	10	127823448	85	0.306807
7	4171527	10	127823488	85	0.306807
7	4171640	10	127823448	85	0.306807
7	4171640	10	127823488	85	0.306807
7	4171891	10	127823448	85	0.306807
7	4171891	10	127823488	85	0.306807
7	4334892	10	127924008	85	0.317358
7	4334892	10	127926746	85	0.311074
7	4334892	10	127930723	85	0.345153
7	4334892	10	127935795	85	0.317358
7	4334892	10	127941244	85	0.317358
7	4582044	10	111125071	85	0.307297
7	4693679	10	132227799	85	0.306876
7	4750485	10	124790042	85	0.310854
7	4914309	10	133482824	85	0.372429
7	4914309	10	133482891	85	0.341835
7	4968477	10	116620089	85	0.321839
7	4968745	10	116620089	85	0.321839
7	4980539	10	132545708	85	0.360664
7	4982799	10	132543170	85	0.304013
7	4982799	10	132545708	85	0.393317
7	4985812	10	132543170	85	0.304013
7	4985812	10	132545708	85	0.393317
7	4989327	10	132545708	85	0.334747
7	4991893	10	132545708	85	0.334747
7	4993392	10	132543170	85	0.304013
7	4993392	10	132545708	85	0.393317
7	4995644	10	132543170	85	0.304013
7	4995644	10	132545708	85	0.393317
7	5000963	10	115322846	85	0.302796
7	5000963	10	115322922	85	0.306725
7	5117330	10	128777619	85	0.310734
7	5117330	10	128778758	85	0.310734
7	5117330	10	128782648	85	0.310734
7	5117330	10	128783434	85	0.310734
7	5117330	10	128783436	85	0.310734
7	5117330	10	128783492	85	0.310734
7	5140030	10	115175689	85	0.341854
7	5140030	10	115176637	85	0.341854
7	5140030	10	115180898	85	0.327857
7	5140030	10	115182148	85	0.368039
7	5141519	10	115175689	85	0.341854
7	5141519	10	115176637	85	0.341854
7	5141519	10	115180898	85	0.327857
7	5141519	10	115182148	85	0.368039
7	5143181	10	115175689	85	0.30313
7	5143181	10	115176637	85	0.30313
7	5143181	10	115182148	85	0.326642
7	5143699	10	115175689	85	0.30313
7	5143699	10	115176637	85	0.30313
7	5143699	10	115182148	85	0.326642
7	5143835	10	115175689	85	0.30313
7	5143835	10	115176637	85	0.30313
7	5143835	10	115182148	85	0.326642
7	5170252	10	132701450	85	0.30299
7	5195364	10	117346595	85	0.315396
7	5195364	10	125431413	85	0.333521
7	5290788	10	123355688	85	0.307852
7	5290788	10	123357482	85	0.307852
7	5290788	10	123358273	85	0.303674
7	5319795	10	127332331	85	0.313083
7	5319795	10	127337741	85	0.313083
7	5319795	10	127337748	85	0.313083
7	5319795	10	127344038	85	0.313083
7	5319795	10	127344254	85	0.345014
7	5319795	10	127346533	85	0.313083
7	5319795	10	127347133	85	0.313083
7	5319795	10	127351750	85	0.313083
7	5319795	10	127356101	85	0.313083
7	5319795	10	127366313	85	0.313083
7	5319795	10	127371830	85	0.313083
7	5322883	10	127332331	85	0.31047
7	5322883	10	127337741	85	0.31047
7	5322883	10	127337748	85	0.31047
7	5322883	10	127344038	85	0.31047
7	5322883	10	127344254	85	0.345537
7	5322883	10	127346533	85	0.31047
7	5322883	10	127347133	85	0.31047
7	5322883	10	127351750	85	0.31047
7	5322883	10	127356101	85	0.31047
7	5322883	10	127366313	85	0.31047
7	5322883	10	127371830	85	0.31047
7	5324257	10	127332331	85	0.31763
7	5324257	10	127337741	85	0.31763
7	5324257	10	127337748	85	0.31763
7	5324257	10	127344038	85	0.31763
7	5324257	10	127344254	85	0.344504
7	5324257	10	127346533	85	0.31763
7	5324257	10	127347133	85	0.31763
7	5324257	10	127351750	85	0.31763
7	5324257	10	127356101	85	0.31763
7	5324257	10	127366313	85	0.31763
7	5324257	10	127371830	85	0.31763
7	5324824	10	127332331	85	0.334977
7	5324824	10	127337741	85	0.334977
7	5324824	10	127337748	85	0.334977
7	5324824	10	127344038	85	0.334977
7	5324824	10	127344254	85	0.363268
7	5324824	10	127346533	85	0.334977
7	5324824	10	127347133	85	0.334977
7	5324824	10	127351750	85	0.334977
7	5324824	10	127356101	85	0.334977
7	5324824	10	127366313	85	0.334977
7	5324824	10	127371830	85	0.334977
7	5324824	10	127373554	85	0.307624
7	5325413	10	127332331	85	0.334977
7	5325413	10	127337741	85	0.334977
7	5325413	10	127337748	85	0.334977
7	5325413	10	127344038	85	0.334977
7	5325413	10	127344254	85	0.310806
7	5325413	10	127346533	85	0.334977
7	5325413	10	127347133	85	0.334977
7	5325413	10	127351750	85	0.334977
7	5325413	10	127356101	85	0.334977
7	5325413	10	127366313	85	0.334977
7	5325413	10	127370182	85	0.318445
7	5325413	10	127371830	85	0.334977
7	5325413	10	127373554	85	0.307624
7	5325423	10	127332331	85	0.334977
7	5325423	10	127337741	85	0.334977
7	5325423	10	127337748	85	0.334977
7	5325423	10	127344038	85	0.334977
7	5325423	10	127344254	85	0.310806
7	5325423	10	127346533	85	0.334977
7	5325423	10	127347133	85	0.334977
7	5325423	10	127351750	85	0.334977
7	5325423	10	127356101	85	0.334977
7	5325423	10	127366313	85	0.334977
7	5325423	10	127370182	85	0.318445
7	5325423	10	127371830	85	0.334977
7	5325423	10	127373554	85	0.307624
7	5325530	10	127332331	85	0.334977
7	5325530	10	127337741	85	0.334977
7	5325530	10	127337748	85	0.334977
7	5325530	10	127344038	85	0.334977
7	5325530	10	127344254	85	0.310806
7	5325530	10	127346533	85	0.334977
7	5325530	10	127347133	85	0.334977
7	5325530	10	127351750	85	0.334977
7	5325530	10	127356101	85	0.334977
7	5325530	10	127366313	85	0.334977
7	5325530	10	127370182	85	0.318445
7	5325530	10	127371830	85	0.334977
7	5325530	10	127373554	85	0.307624
7	5326060	10	127332331	85	0.334977
7	5326060	10	127337741	85	0.334977
7	5326060	10	127337748	85	0.334977
7	5326060	10	127344038	85	0.334977
7	5326060	10	127344254	85	0.310806
7	5326060	10	127346533	85	0.334977
7	5326060	10	127347133	85	0.334977
7	5326060	10	127351750	85	0.334977
7	5326060	10	127356101	85	0.334977
7	5326060	10	127366313	85	0.334977
7	5326060	10	127370182	85	0.318445
7	5326060	10	127371830	85	0.334977
7	5326060	10	127373554	85	0.307624
7	5327017	10	127323338	85	0.30672
7	5327017	10	127323633	85	0.30672
7	5327017	10	127327354	85	0.30672
7	5327017	10	127328177	85	0.30672
7	5327017	10	127332331	85	0.373296
7	5327017	10	127337741	85	0.373296
7	5327017	10	127337748	85	0.373296
7	5327017	10	127344038	85	0.373296
7	5327017	10	127344254	85	0.348278
7	5327017	10	127346533	85	0.373296
7	5327017	10	127347133	85	0.373296
7	5327017	10	127351750	85	0.373296
7	5327017	10	127356101	85	0.373296
7	5327017	10	127366313	85	0.373296
7	5327017	10	127370182	85	0.31562
7	5327017	10	127371830	85	0.373296
7	5327017	10	127373554	85	0.342917
7	5327564	10	127332331	85	0.334977
7	5327564	10	127337741	85	0.334977
7	5327564	10	127337748	85	0.334977
7	5327564	10	127344038	85	0.334977
7	5327564	10	127344254	85	0.310806
7	5327564	10	127346533	85	0.334977
7	5327564	10	127347133	85	0.334977
7	5327564	10	127351750	85	0.334977
7	5327564	10	127356101	85	0.334977
7	5327564	10	127366313	85	0.334977
7	5327564	10	127370182	85	0.318445
7	5327564	10	127371830	85	0.334977
7	5327564	10	127373554	85	0.307624
7	5328004	10	127332331	85	0.334977
7	5328004	10	127337741	85	0.334977
7	5328004	10	127337748	85	0.334977
7	5328004	10	127344038	85	0.334977
7	5328004	10	127344254	85	0.310806
7	5328004	10	127346533	85	0.334977
7	5328004	10	127347133	85	0.334977
7	5328004	10	127351750	85	0.334977
7	5328004	10	127356101	85	0.334977
7	5328004	10	127366313	85	0.334977
7	5328004	10	127370182	85	0.318445
7	5328004	10	127371830	85	0.334977
7	5328004	10	127373554	85	0.307624
7	5334840	10	125219241	85	0.319783
7	5390013	10	120724967	85	0.355866
7	5390013	10	120725543	85	0.331255
7	5444523	10	130643944	85	0.367936
7	5444523	10	130653783	85	0.348032
7	5444523	10	130662740	85	0.412383
7	5447907	10	130643944	85	0.367936
7	5447907	10	130653783	85	0.348032
7	5447907	10	130662740	85	0.412383
7	5453606	10	130643944	85	0.307367
7	5453606	10	130662740	85	0.346419
7	5453973	10	130643944	85	0.307367
7	5453973	10	130662740	85	0.346419
7	5454189	10	130662740	85	0.323305
7	5454584	10	130643944	85	0.307367
7	5454584	10	130662740	85	0.346419
7	5455056	10	130643944	85	0.307367
7	5455056	10	130662740	85	0.346419
7	5588032	10	132923471	85	0.300727
7	5827525	10	119295929	85	0.30685
7	5899688	10	126266381	85	0.302955
7	5937298	10	128766652	85	0.331996
7	5937301	10	128766652	85	0.331996
7	5962821	10	115701969	85	0.303856
7	6054141	10	132632544	85	0.322428
7	6104109	10	110590288	85	0.313475
7	6110057	10	110590288	85	0.313475
7	6313892	10	110434408	85	0.300787
7	6355698	10	110716001	85	0.306348
7	6355698	10	110734697	85	0.32273
7	6375629	10	112315491	85	0.33625
7	6403746	10	109985735	85	0.329352
7	6403746	10	110046290	85	0.302361
7	6595161	10	134745876	85	0.307731
7	6595161	10	134748331	85	0.307731
7	6652986	10	122873188	85	0.308109
7	6762443	10	126225823	85	0.307813
7	6762978	10	126225823	85	0.316649
7	6764940	10	126225823	85	0.316649
7	6778516	10	126225823	85	0.301785
7	6778517	10	126225823	85	0.301785
7	6820154	10	111348326	85	0.31089
7	6820154	10	111349135	85	0.31089
7	6820154	10	111351712	85	0.31089
7	6820154	10	111352984	85	0.31089
7	6820154	10	111353018	85	0.31089
7	6820154	10	111353393	85	0.315358
7	6876009	10	112048133	85	0.300812
7	6876009	10	112048134	85	0.300812
7	6887966	10	133933718	85	0.310869
7	6887966	10	135325800	85	0.350879
7	6895394	10	130162931	85	0.309844
7	6895554	10	130162931	85	0.31268
7	6900658	10	118471116	85	0.300245
7	6900658	10	118472715	85	0.300245
7	6900658	10	118483777	85	0.309009
7	6900658	10	118484095	85	0.300314
7	6900658	10	118485062	85	0.302522
7	6900662	10	118471116	85	0.300245
7	6900662	10	118472715	85	0.300245
7	6900662	10	118483777	85	0.309009
7	6900662	10	118484095	85	0.300314
7	6900662	10	118485062	85	0.302522
7	6920412	10	123486952	85	0.302721
7	6920412	10	123486966	85	0.302721
7	6940956	10	134156045	85	0.311981
7	6944556	10	134156045	85	0.311981
7	6944801	10	134156045	85	0.311981
7	6979299	10	125324376	85	0.303666
7	6980055	10	125324376	85	0.329689
7	6980311	10	125324376	85	0.303666
7	6981020	10	125324376	85	0.303666
7	6986084	10	116317990	85	0.303445
7	6986650	10	125324376	85	0.304953
7	6990814	10	116317990	85	0.318303
7	6992338	10	126158005	85	0.30724
7	7012367	10	134727503	85	0.304659
7	7125450	10	130344944	85	0.301698
7	7128515	10	130344944	85	0.315957
7	7165056	10	114740628	85	0.302943
7	7167927	10	114740628	85	0.322357
7	7176307	10	110445728	85	0.303515
7	7185237	10	134824999	85	0.361912
7	7319718	10	134824999	85	0.34536
7	7609501	10	134062636	85	0.303296
7	7609740	10	134062636	85	0.303296
7	7610917	10	134062636	85	0.303296
7	7618093	10	134062636	85	0.303296
7	7618682	10	134062636	85	0.303296
7	7626631	10	134062636	85	0.323557
7	7626907	10	134062636	85	0.303296
7	7631058	10	134062636	85	0.303296
7	7694337	10	112292360	85	0.362111
7	7694337	10	112297586	85	0.343491
7	7695709	10	129687975	85	0.308944
7	7721129	10	134780506	85	0.342
7	7774854	10	121176601	85	0.303069
7	7774854	10	121177533	85	0.321186
7	7774854	10	121178738	85	0.321186
7	7774854	10	121184806	85	0.305879
7	7829540	10	129750805	85	0.303578
7	7874679	10	112136959	85	0.317336
7	7880565	10	112136959	85	0.331756
7	8186520	10	113910049	85	0.309536
7	8186520	10	113911745	85	0.309536
7	8186520	10	113915166	85	0.309536
7	8186520	10	113919217	85	0.309536
7	8186520	10	113924331	85	0.309536
7	8186520	10	113931239	85	0.309536
7	8192518	10	127373554	85	0.311464
7	8329055	10	116055417	85	0.317481
7	8329055	10	116057769	85	0.317481
7	8329055	10	116058654	85	0.317481
7	8329055	10	116066816	85	0.399832
7	8390583	10	127585179	85	0.321324
7	8476798	10	113262153	85	0.309021
7	8486342	10	132914909	85	0.331917
7	8532706	10	124870421	85	0.302639
7	8536190	10	131425691	85	0.304377
7	8615445	10	135432053	85	0.301704
7	8615445	10	135432056	85	0.301704
7	8638095	10	117842360	85	0.308962
7	8706059	10	113908178	85	0.321188
7	8706385	10	113908178	85	0.321188
7	8706520	10	113908178	85	0.321188
7	8706656	10	113908178	85	0.321188
7	8706757	10	113908178	85	0.321188
7	8707109	10	113908178	85	0.321188
7	8707562	10	113908178	85	0.321188
7	8707893	10	113908178	85	0.321188
7	8708028	10	113908178	85	0.321188
7	8708275	10	113908178	85	0.321188
7	8708574	10	113908178	85	0.321188
7	8808364	10	118150805	85	0.308837
7	8851013	10	114537131	85	0.334489
7	8975328	10	130094708	85	0.304731
7	9028082	10	126609799	85	0.341762
7	9028082	10	126611561	85	0.301769
7	9028082	10	126620374	85	0.341762
7	9028082	10	126633576	85	0.341762
7	9028082	10	126640458	85	0.321837
7	9028082	10	126649143	85	0.301769
7	9089948	10	120746450	85	0.303192
7	9089948	10	120747174	85	0.303192
7	9221616	10	119031922	85	0.302361
7	9278180	10	134152214	85	0.354046
7	9278227	10	112527788	85	0.304953
7	9278227	10	112532165	85	0.312827
7	9278227	10	112533865	85	0.312827
7	9278227	10	112541062	85	0.304953
7	9333098	10	129380861	85	0.311199
7	9389842	10	112367050	85	0.332813
7	9635974	10	110274898	85	0.3319
7	9635975	10	110274898	85	0.3319
7	9635976	10	110274898	85	0.3319
7	9635977	10	110274898	85	0.3319
7	9636101	10	110274898	85	0.3319
7	9636290	10	110274898	85	0.3319
7	9636474	10	110274898	85	0.3319
7	9636527	10	110274898	85	0.3319
7	9636541	10	110274898	85	0.3319
7	9636659	10	110274898	85	0.3319
7	9636731	10	110274898	85	0.3319
7	9830784	10	113887070	85	0.309983
7	9831075	10	113887070	85	0.338994
7	9886056	10	127524057	85	0.301968
7	9886056	10	127535001	85	0.301968
7	9886056	10	127548346	85	0.301968
7	9886056	10	127559193	85	0.301968
7	9886056	10	127569074	85	0.301968
7	9886056	10	127604364	85	0.308991
7	9956747	10	133566170	85	0.308364
7	10082778	10	125542589	85	0.317014
7	10086833	10	125542589	85	0.329666
7	10088355	10	125542589	85	0.317014
7	10089500	10	125542589	85	0.310854
7	10885668	10	116431746	85	0.316124
7	10885668	10	116441165	85	0.316124
7	10890432	10	116408412	85	0.312581
7	10890432	10	116431746	85	0.359768
7	10890432	10	116441165	85	0.359768
7	10893122	10	116431746	85	0.313754
7	10893122	10	116441165	85	0.313754
7	10893330	10	116431746	85	0.313754
7	10893330	10	116441165	85	0.313754
7	11220792	10	134340002	85	0.317619
7	11223618	10	134340002	85	0.322683
7	11224347	10	131868122	85	0.314214
7	11309394	10	116845274	85	0.313759
7	11309394	10	116845850	85	0.313759
7	11309394	10	116848233	85	0.313759
7	11309394	10	116848289	85	0.313759
7	11309394	10	116848908	85	0.313759
7	11309394	10	116849028	85	0.313759
7	11309394	10	116849675	85	0.313759
7	11309394	10	116851052	85	0.313759
7	11309394	10	116858128	85	0.313759
7	11309394	10	116858131	85	0.313759
7	11309394	10	116858132	85	0.313759
7	11309394	10	116859878	85	0.313759
7	11309394	10	116860152	85	0.313759
7	11309394	10	116862375	85	0.313759
7	11309394	10	116862665	85	0.313759
7	11309394	10	116863107	85	0.313759
7	11309394	10	116863812	85	0.313759
7	11309394	10	116868436	85	0.313759
7	11309394	10	116868767	85	0.313759
7	11309394	10	116870966	85	0.313759
7	11309394	10	116872211	85	0.313759
7	11309394	10	116872335	85	0.313759
7	11309394	10	116872620	85	0.313759
7	11309394	10	116873269	85	0.313759
7	11309394	10	116881021	85	0.313759
7	11309394	10	116883903	85	0.313759
7	11309394	10	116895267	85	0.313759
7	11309394	10	116896293	85	0.313759
7	11309394	10	116905089	85	0.313759
7	11309394	10	116909143	85	0.313759
7	11309394	10	116909997	85	0.313759
7	11309394	10	116910480	85	0.313759
7	11309394	10	116911862	85	0.313759
7	11309394	10	116914385	85	0.313759
7	11309394	10	116914560	85	0.313759
7	11309394	10	116915251	85	0.313759
7	11309394	10	116915483	85	0.313759
7	11309394	10	116920044	85	0.313759
7	11309394	10	116920353	85	0.313759
7	11309394	10	116920450	85	0.313759
7	11309394	10	116921342	85	0.313759
7	11309394	10	116926614	85	0.313759
7	11309394	10	116927608	85	0.313759
7	11309394	10	116928274	85	0.313759
7	11309394	10	116935115	85	0.313759
7	11309394	10	116935880	85	0.313759
7	11309394	10	116935906	85	0.313759
7	11309394	10	116936277	85	0.313759
7	11309394	10	116942818	85	0.313759
7	11309394	10	116954035	85	0.313759
7	11309394	10	116954842	85	0.313759
7	11309394	10	116955438	85	0.313759
7	11309394	10	116956289	85	0.313759
7	11309394	10	116956462	85	0.313759
7	11309394	10	116959174	85	0.313759
7	11309394	10	116961459	85	0.313759
7	11309394	10	116966319	85	0.313759
7	11309394	10	116968681	85	0.313759
7	11309394	10	116970955	85	0.313759
7	11309394	10	116971514	85	0.313759
7	11309394	10	116972858	85	0.313759
7	11309394	10	116973775	85	0.313759
7	11309394	10	116973853	85	0.313759
7	11309394	10	116974216	85	0.313759
7	11309394	10	116974805	85	0.313759
7	11309394	10	116975419	85	0.313759
7	11397947	10	113002255	85	0.307619
7	11397947	10	113002275	85	0.333442
7	11397947	10	113002276	85	0.333442
7	11397947	10	113002323	85	0.351124
7	11397947	10	113002652	85	0.333442
7	11397947	10	113002963	85	0.333442
7	11397947	10	113003665	85	0.333442
7	11397947	10	113006054	85	0.333442
7	11397947	10	113006704	85	0.333442
7	11397947	10	113007100	85	0.333442
7	11397947	10	113010056	85	0.333442
7	11397947	10	113010363	85	0.333442
7	11397947	10	113011349	85	0.333442
7	11397947	10	113020422	85	0.307619
7	11397947	10	113020949	85	0.307619
7	11397947	10	113022555	85	0.307619
7	11397947	10	113023966	85	0.307619
7	11397947	10	113024298	85	0.307619
7	11397947	10	113024407	85	0.307619
7	11397947	10	113026878	85	0.307619
7	11397947	10	113029061	85	0.307619
7	11397947	10	113029377	85	0.307619
7	11398245	10	113002255	85	0.317387
7	11398245	10	113002275	85	0.342199
7	11398245	10	113002276	85	0.342199
7	11398245	10	113002323	85	0.360427
7	11398245	10	113002652	85	0.342199
7	11398245	10	113002963	85	0.342199
7	11398245	10	113003665	85	0.342199
7	11398245	10	113006054	85	0.342199
7	11398245	10	113006704	85	0.342199
7	11398245	10	113007100	85	0.342199
7	11398245	10	113010056	85	0.342199
7	11398245	10	113010363	85	0.342199
7	11398245	10	113011349	85	0.342199
7	11398245	10	113020422	85	0.317387
7	11398245	10	113020949	85	0.317387
7	11398245	10	113022555	85	0.317387
7	11398245	10	113023966	85	0.317387
7	11398245	10	113024298	85	0.317387
7	11398245	10	113024407	85	0.317387
7	11398245	10	113026878	85	0.317387
7	11398245	10	113029061	85	0.317387
7	11398245	10	113029377	85	0.317387
7	11398245	10	113036224	85	0.303496
7	11418081	10	113002007	85	0.322371
7	11512786	10	117547172	85	0.30732
7	11548082	10	132764242	85	0.323559
7	11548082	10	132765562	85	0.309649
7	11548082	10	132766249	85	0.323559
7	11793916	10	118303489	85	0.306175
7	11881798	10	116165639	85	0.30176
7	11891630	10	128178590	85	0.307421
7	12060099	10	115118898	85	0.33553
7	12178134	10	115581131	85	0.301154
7	12178215	10	115581131	85	0.301154
7	12178420	10	115581131	85	0.336592
7	12253178	10	123211508	85	0.312962
7	12266711	10	133825288	85	0.346261
7	12299022	10	113149229	85	0.301535
7	12299022	10	113176197	85	0.308561
7	12299160	10	113149229	85	0.301535
7	12299160	10	113176197	85	0.308561
7	12299459	10	113149229	85	0.301535
7	12299459	10	113176197	85	0.308561
7	12299868	10	113149229	85	0.301535
7	12299868	10	113176197	85	0.308561
7	12300078	10	113149229	85	0.301535
7	12300078	10	113176197	85	0.308561
7	12300169	10	113149229	85	0.301535
7	12300169	10	113176197	85	0.308561
7	12301353	10	113149229	85	0.301535
7	12301353	10	113176197	85	0.308561
7	12301504	10	113149229	85	0.301535
7	12301504	10	113176197	85	0.308561
7	12301579	10	113149229	85	0.301535
7	12301579	10	113176197	85	0.308561
7	12330166	10	119661610	85	0.367567
7	12331516	10	119661610	85	0.367567
7	12456109	10	132567081	85	0.310734
7	12603656	10	130582457	85	0.300099
7	12604299	10	130546771	85	0.316062
7	12613059	10	130582457	85	0.300099
7	12613252	10	130582457	85	0.300099
7	12623620	10	130582457	85	0.300099
7	12778247	10	114938155	85	0.302158
7	12778398	10	114938155	85	0.302158
7	12778473	10	114938155	85	0.302158
7	12778579	10	114938155	85	0.302158
7	12778590	10	114938155	85	0.302158
7	12778611	10	114938155	85	0.302158
7	12778794	10	114938155	85	0.302158
7	12779182	10	114938155	85	0.302158
7	12779720	10	114938155	85	0.302158
7	12779763	10	114938155	85	0.302158
7	12779795	10	114938155	85	0.302158
7	12779940	10	114938155	85	0.302158
7	12780012	10	114938155	85	0.302158
7	12780014	10	114938155	85	0.302158
7	12834696	10	130781541	85	0.304646
7	12834696	10	130791513	85	0.345134
7	12844964	10	130781541	85	0.304646
7	12844964	10	130791513	85	0.345134
7	12846304	10	130781541	85	0.304646
7	12846304	10	130791513	85	0.345134
7	13275231	10	129855074	85	0.32307
7	13277062	10	129855074	85	0.32307
7	13278144	10	129855074	85	0.302882
7	13286459	10	132989161	85	0.324837
7	13287116	10	132989161	85	0.324837
7	13326202	10	133858154	85	0.306054
7	13327782	10	123366422	85	0.302769
7	13334148	10	125670499	85	0.313432
7	13398008	10	114026821	85	0.357242
7	13398008	10	114028538	85	0.357242
7	13398008	10	114035798	85	0.357242
7	13482749	10	118562821	85	0.301275
7	13483020	10	118566413	85	0.313608
7	13489436	10	118566413	85	0.321608
7	13491622	10	118556725	85	0.308593
7	13491622	10	118561781	85	0.308593
7	13491622	10	118562821	85	0.333593
7	13491622	10	118564737	85	0.306206
7	13491622	10	118566413	85	0.381205
7	13496822	10	118556725	85	0.308593
7	13496822	10	118561781	85	0.308593
7	13496822	10	118562821	85	0.333593
7	13496822	10	118564737	85	0.306206
7	13496822	10	118566413	85	0.381205
7	13502530	10	118562821	85	0.301702
7	13646185	10	123366422	85	0.354931
7	13654013	10	127373554	85	0.319194
7	13743941	10	134315480	85	0.302522
7	13743941	10	134315564	85	0.308407
7	13744011	10	134315480	85	0.302522
7	13744011	10	134315564	85	0.308407
7	13744197	10	134315480	85	0.302522
7	13744197	10	134315564	85	0.308407
7	13745552	10	134315480	85	0.302522
7	13745552	10	134315564	85	0.308407
7	13750889	10	134315480	85	0.302522
7	13750889	10	134315564	85	0.308407
7	13775888	10	127354913	85	0.338914
7	13775888	10	127356060	85	0.338914
7	13775888	10	127356085	85	0.338914
7	13775888	10	127367114	85	0.338914
7	13858811	10	128281409	85	0.312015
7	13858811	10	128282849	85	0.312015
7	13858811	10	128282885	85	0.312015
7	13858811	10	128283448	85	0.312015
7	13858811	10	128283466	85	0.301692
7	13858811	10	128283678	85	0.301692
7	13858811	10	128283685	85	0.301692
7	13858811	10	128283814	85	0.301692
7	13858811	10	128284398	85	0.301692
7	13858811	10	128284871	85	0.301692
7	13858811	10	128285143	85	0.301692
7	13859847	10	128281409	85	0.312015
7	13859847	10	128282849	85	0.312015
7	13859847	10	128282885	85	0.312015
7	13859847	10	128283448	85	0.312015
7	13859847	10	128283466	85	0.301692
7	13859847	10	128283678	85	0.301692
7	13859847	10	128283685	85	0.301692
7	13859847	10	128283814	85	0.301692
7	13859847	10	128284398	85	0.301692
7	13859847	10	128284871	85	0.301692
7	13859847	10	128285143	85	0.301692
7	13927656	10	112293358	85	0.306175
7	13947605	10	129879700	85	0.317975
7	13982420	10	124151217	85	0.304878
7	14017959	10	114750269	85	0.306807
7	14017959	10	114804592	85	0.339331
7	14017959	10	114814797	85	0.339331
7	14017959	10	114814887	85	0.339331
7	14018023	10	114750269	85	0.306807
7	14018023	10	114804592	85	0.339331
7	14018023	10	114814797	85	0.339331
7	14018023	10	114814887	85	0.339331
7	14018657	10	114750269	85	0.306807
7	14018657	10	114804592	85	0.339331
7	14018657	10	114814797	85	0.339331
7	14018657	10	114814887	85	0.339331
7	14022706	10	114750269	85	0.341269
7	14022706	10	114804592	85	0.371184
7	14022706	10	114814797	85	0.371184
7	14022706	10	114814887	85	0.371184
7	14138054	10	133296910	85	0.307705
7	14177694	10	132157052	85	0.308353
7	14216156	10	112604028	85	0.30284
7	14216345	10	112604028	85	0.30284
7	14252287	10	130685281	85	0.318303
7	14309163	10	117851318	85	0.305087
7	14527208	10	112277340	85	0.30661
7	14527208	10	112278449	85	0.30661
7	14527208	10	112279568	85	0.30661
7	14527208	10	112281649	85	0.30661
7	14527208	10	112283147	85	0.30661
7	14555333	10	134111488	85	0.30941
7	14738259	10	124228202	85	0.338994
7	14920649	10	122120209	85	0.305141
7	14999498	10	115320437	85	0.32243
7	15001053	10	115320437	85	0.32243
7	15003042	10	115317833	85	0.303959
7	15003722	10	115317833	85	0.303959
7	15003722	10	115320437	85	0.352007
7	15003832	10	115317833	85	0.303959
7	15009082	10	115317833	85	0.333061
7	15009082	10	115320437	85	0.38495
7	15020528	10	130063301	85	0.304768
7	15095509	10	133265616	85	0.330083
7	15149879	10	133584386	85	0.307884
7	15255284	10	110985223	85	0.316035
7	15355580	10	133675037	85	0.318242
7	15355580	10	133675088	85	0.318242
7	15357870	10	133675037	85	0.318242
7	15357870	10	133675088	85	0.318242
7	15359193	10	133675037	85	0.340906
7	15359193	10	133675088	85	0.340906
7	15359193	10	133675831	85	0.319194
7	15362319	10	125405376	85	0.304552
7	15362319	10	125407321	85	0.304552
7	15362319	10	125411488	85	0.304552
7	15362319	10	125416981	85	0.304552
7	15362319	10	125418069	85	0.304552
7	15362319	10	125422393	85	0.304552
7	15362319	10	125430248	85	0.301959
7	15363996	10	110985223	85	0.306446
7	15425672	10	116904678	85	0.314756
7	15796259	10	120661610	85	0.308418
7	15812147	10	134073574	85	0.310969
7	15890523	10	122467564	85	0.315076
7	15892656	10	122467564	85	0.300352
7	15942032	10	122467564	85	0.333331
7	15977979	10	122467564	85	0.300798
7	16007982	10	122467564	85	0.333331
7	16020900	10	122467564	85	0.300798
7	16105145	10	124974952	85	0.309053
7	16278762	10	113088710	85	0.30124
7	16431594	10	135380408	85	0.320494
7	16431594	10	135380409	85	0.320494
7	16431594	10	135380410	85	0.320494
7	16431594	10	135380499	85	0.311677
7	16432688	10	135380408	85	0.321038
7	16432688	10	135380409	85	0.321038
7	16432688	10	135380410	85	0.321038
7	16435601	10	135380408	85	0.320494
7	16435601	10	135380409	85	0.320494
7	16435601	10	135380410	85	0.320494
7	16435601	10	135380499	85	0.311677
7	16436138	10	135380408	85	0.320494
7	16436138	10	135380409	85	0.320494
7	16436138	10	135380410	85	0.320494
7	16436138	10	135380499	85	0.311677
7	16436434	10	135380408	85	0.320494
7	16436434	10	135380409	85	0.320494
7	16436434	10	135380410	85	0.320494
7	16436434	10	135380499	85	0.311677
7	16436441	10	135380408	85	0.320494
7	16436441	10	135380409	85	0.320494
7	16436441	10	135380410	85	0.320494
7	16436441	10	135380499	85	0.311677
7	16437212	10	135380408	85	0.320494
7	16437212	10	135380409	85	0.320494
7	16437212	10	135380410	85	0.320494
7	16437212	10	135380499	85	0.311677
7	16439318	10	135380408	85	0.322338
7	16439318	10	135380409	85	0.322338
7	16439318	10	135380410	85	0.322338
7	16501005	10	118499854	85	0.320356
7	16640491	10	119570915	85	0.31502
7	16642838	10	121376017	85	0.31456
7	16642838	10	121377286	85	0.31456
7	16649835	10	121376017	85	0.321661
7	16649835	10	121377286	85	0.321661
7	16651317	10	121376017	85	0.321661
7	16651317	10	121377286	85	0.321661
7	16659208	10	133836098	85	0.334995
7	16659257	10	133836098	85	0.334995
7	16659639	10	133836098	85	0.334995
7	16659973	10	133836098	85	0.334995
7	16660099	10	133836098	85	0.334995
7	16660724	10	133836098	85	0.334995
7	16661137	10	133836098	85	0.334995
7	16661589	10	133836098	85	0.334995
7	16661603	10	133836098	85	0.334995
7	16661620	10	133836098	85	0.334995
7	16661694	10	133836098	85	0.334995
7	16661804	10	133836098	85	0.334995
7	16662095	10	133836098	85	0.334995
7	16662329	10	133836098	85	0.334995
7	16662360	10	133836098	85	0.334995
7	16662435	10	133836098	85	0.334995
7	16662655	10	133836098	85	0.334995
7	16662778	10	133836098	85	0.334995
7	16663642	10	133836098	85	0.334995
7	16663742	10	133836098	85	0.334995
7	16663988	10	133836098	85	0.334995
7	16664385	10	133836098	85	0.334995
7	16664511	10	133836098	85	0.334995
7	16695486	10	111949323	85	0.321369
7	16695486	10	111951930	85	0.321369
7	16695486	10	111954970	85	0.321369
7	16697438	10	111949323	85	0.303831
7	16697438	10	111951930	85	0.303831
7	16697438	10	111954970	85	0.303831
7	16699874	10	122770014	85	0.325365
7	16753637	10	134978921	85	0.307698
7	17016646	10	134944148	85	0.31437
7	17016646	10	134947960	85	0.31437
7	17016646	10	134951239	85	0.329888
7	17016646	10	134952562	85	0.333071
7	17016646	10	134953254	85	0.311752
7	17016646	10	134954554	85	0.31402
7	17112189	10	127900991	85	0.300156
7	17116013	10	119242522	85	0.310584
7	17383107	10	125115418	85	0.305068
7	17383107	10	125119970	85	0.305068
7	17392020	10	125115418	85	0.305068
7	17392020	10	125119970	85	0.305068
7	17452559	10	133944170	85	0.330223
7	17490279	10	126947248	85	0.343936
7	17490279	10	126948613	85	0.343936
7	17490279	10	126959089	85	0.30706
7	17527550	10	133892664	85	0.307752
7	17537536	10	114811007	85	0.301394
7	17620866	10	116141367	85	0.306418
7	17744129	10	131599312	85	0.305647
7	17754416	10	134320080	85	0.301573
7	17754416	10	134320146	85	0.301573
7	17754416	10	134320161	85	0.301573
7	17754416	10	134320163	85	0.301573
7	17813651	10	129373595	85	0.334538
7	17814272	10	129373595	85	0.312513
7	17886175	10	112271288	85	0.306725
7	17886175	10	112275267	85	0.306725
7	18025166	10	129449393	85	0.300966
7	18040121	10	127939807	85	0.302694
7	18040121	10	127941383	85	0.302694
7	18040121	10	127944222	85	0.302694
7	18145127	10	130262890	85	0.304236
7	18245443	10	115398862	85	0.309664
7	18245443	10	115417437	85	0.308375
7	18245443	10	115424943	85	0.308375
7	18245443	10	115444474	85	0.308375
7	18245443	10	115469890	85	0.308375
7	18245443	10	115508952	85	0.309147
7	18283573	10	112964136	85	0.313075
7	18728864	10	129453828	85	0.31979
7	18728866	10	129453828	85	0.31979
7	18728867	10	129453828	85	0.31979
7	18772352	10	119886688	85	0.300966
7	18772508	10	117670932	85	0.328568
7	18829956	10	115770429	85	0.364061
7	18829956	10	115772930	85	0.330829
7	18835725	10	112167004	85	0.323538
7	18835725	10	112169693	85	0.313801
7	18839183	10	112167004	85	0.340148
7	18839183	10	112169693	85	0.322532
7	18843527	10	112167004	85	0.300228
7	18845072	10	112167004	85	0.300228
7	19168604	10	127045160	85	0.30574
7	19168604	10	127045174	85	0.30574
7	19468475	10	135224372	85	0.302505
7	19474927	10	135224372	85	0.308768
7	19620866	10	111244465	85	0.356941
7	19728355	10	131989507	85	0.324079
7	19730099	10	131989507	85	0.324079
7	19730159	10	131989507	85	0.324079
7	19730316	10	131989507	85	0.324079
7	19730707	10	131989507	85	0.324079
7	19730888	10	131989507	85	0.324079
7	19730959	10	131989507	85	0.324079
7	19731326	10	131989507	85	0.324079
7	19731514	10	131989507	85	0.324079
7	19731526	10	131989507	85	0.324079
7	19731644	10	131989507	85	0.324079
7	19732274	10	131989507	85	0.324079
7	19732338	10	131989507	85	0.324079
7	19733426	10	131989507	85	0.324079
7	19740261	10	131989507	85	0.324079
7	19744417	10	131989507	85	0.324079
7	20185929	10	116109501	85	0.30259
7	20186395	10	116109501	85	0.30259
7	20186443	10	116109501	85	0.30259
7	20191507	10	130269706	85	0.309673
7	20200634	10	122180175	85	0.353118
7	20200634	10	122180220	85	0.353118
7	20200634	10	122182006	85	0.353118
7	20200634	10	122182103	85	0.353118
7	20200634	10	122192378	85	0.328951
7	20200634	10	122192380	85	0.328951
7	20200634	10	122201815	85	0.328951
7	20200634	10	122207834	85	0.306822
7	20200634	10	122212702	85	0.306822
7	20205693	10	130271740	85	0.303611
7	20209001	10	122180175	85	0.30313
7	20209001	10	122180220	85	0.30313
7	20209001	10	122182006	85	0.30313
7	20209001	10	122182103	85	0.30313
7	20209265	10	122180175	85	0.30313
7	20209265	10	122180220	85	0.30313
7	20209265	10	122182006	85	0.30313
7	20209265	10	122182103	85	0.30313
7	20211051	10	130271740	85	0.303611
7	20212351	10	120419385	85	0.319783
7	20215196	10	130269706	85	0.313241
7	20220791	10	123766485	85	0.393553
7	20220791	10	123767513	85	0.320274
7	20221677	10	123766485	85	0.365909
7	20221677	10	123767513	85	0.306826
7	20223329	10	122174950	85	0.320079
7	20223329	10	122177055	85	0.320079
7	20223329	10	122180175	85	0.333593
7	20223329	10	122180220	85	0.333593
7	20223329	10	122182006	85	0.333593
7	20223329	10	122182103	85	0.333593
7	20223329	10	122183753	85	0.320079
7	20223329	10	122188113	85	0.320079
7	20223329	10	122189275	85	0.320079
7	20223329	10	122192378	85	0.369777
7	20223329	10	122192380	85	0.369777
7	20223329	10	122201815	85	0.369777
7	20223329	10	122206732	85	0.347626
7	20223329	10	122207834	85	0.343872
7	20223329	10	122212702	85	0.343872
7	20232118	10	123766485	85	0.322988
7	20252033	10	134838077	85	0.302707
7	20260634	10	123766485	85	0.352673
7	20289389	10	132006091	85	0.347236
7	20316392	10	132348289	85	0.311919
7	20316748	10	132348289	85	0.311919
7	20317336	10	132348289	85	0.311919
7	20319620	10	123132309	85	0.363839
7	20320821	10	132006091	85	0.327857
7	20324950	10	123132309	85	0.319194
7	20324950	10	132348289	85	0.337749
7	20333101	10	132006091	85	0.35254
7	20444982	10	130578101	85	0.313608
7	20490311	10	133335545	85	0.302769
7	20697963	10	120798120	85	0.321935
7	20697963	10	120799185	85	0.321935
7	20697963	10	120803066	85	0.321935
7	20697963	10	120803736	85	0.321935
7	20697963	10	120807132	85	0.321935
7	20697963	10	120813583	85	0.321935
7	20697963	10	120826669	85	0.321935
7	20697963	10	120829327	85	0.321935
7	20697963	10	120832267	85	0.321935
7	20697963	10	120837361	85	0.321935
7	20697963	10	120838966	85	0.321935
7	20697963	10	120840191	85	0.321935
7	20697963	10	120854185	85	0.321935
7	20697963	10	120854372	85	0.321935
7	20736577	10	110310875	85	0.334203
7	20762609	10	133964741	85	0.346375
7	20762646	10	133964741	85	0.353118
7	20762984	10	133964741	85	0.30313
7	20995550	10	115702385	85	0.326873
7	20998825	10	115702385	85	0.35777
7	21028270	10	111820478	85	0.307131
7	21033218	10	125128655	85	0.31812
7	21077375	10	122279435	85	0.307367
7	21078866	10	122279435	85	0.307367
7	21082674	10	122279435	85	0.307367
7	21082986	10	122279435	85	0.307367
7	21090300	10	122279435	85	0.307367
7	21090655	10	122279435	85	0.307367
7	21090932	10	122279435	85	0.307367
7	21092282	10	122279435	85	0.307367
7	21092294	10	122279435	85	0.307367
7	21122097	10	121086097	85	0.308786
7	21363225	10	111754787	85	0.322401
7	21363225	10	111755319	85	0.322401
7	21363225	10	111755416	85	0.301275
7	21410859	10	113726376	85	0.302801
7	21448819	10	134813939	85	0.302017
7	21603032	10	118481766	85	0.319374
7	21757690	10	120887989	85	0.341563
7	21757690	10	120895757	85	0.341563
7	21779278	10	115273727	85	0.305372
7	21779278	10	115275327	85	0.308527
7	21779278	10	115278812	85	0.308669
7	21779278	10	115279462	85	0.308669
7	21779278	10	115281981	85	0.308669
7	21779278	10	115285308	85	0.308669
7	21779278	10	115288369	85	0.316399
7	21779278	10	115294705	85	0.400996
7	21779278	10	115297686	85	0.333682
7	21779278	10	115302576	85	0.333682
7	21779278	10	115325309	85	0.340032
7	21779506	10	115273727	85	0.305372
7	21779506	10	115275327	85	0.308527
7	21779506	10	115278812	85	0.308669
7	21779506	10	115279462	85	0.308669
7	21779506	10	115281981	85	0.308669
7	21779506	10	115285308	85	0.308669
7	21779506	10	115288369	85	0.316399
7	21779506	10	115294705	85	0.400996
7	21779506	10	115297686	85	0.333682
7	21779506	10	115302576	85	0.333682
7	21779506	10	115325309	85	0.340032
7	21780016	10	115294705	85	0.32417
7	21780383	10	115294705	85	0.315709
7	21823650	10	130300286	85	0.318596
7	21823650	10	130309299	85	0.35254
7	21879205	10	124021684	85	0.31562
7	21879205	10	124022843	85	0.31562
7	21879205	10	124030881	85	0.31562
7	21879205	10	124031088	85	0.31562
7	21879205	10	124031218	85	0.31562
7	21879205	10	124033090	85	0.31562
7	21879205	10	124034775	85	0.31562
7	21879205	10	124035405	85	0.31562
7	21879205	10	124039725	85	0.31562
7	21879205	10	124039860	85	0.31562
7	21879205	10	124041181	85	0.31562
7	21879205	10	124041393	85	0.31562
7	21879205	10	124041440	85	0.31562
7	21879205	10	124043041	85	0.31562
7	21879205	10	124044624	85	0.31562
7	21879205	10	124045422	85	0.31562
7	21879205	10	124051832	85	0.345267
7	21879205	10	124053075	85	0.365344
7	21968468	10	112929753	85	0.3057
7	21971020	10	112929753	85	0.3057
7	21972429	10	129941235	85	0.347487
7	21972480	10	129941235	85	0.347487
7	21983894	10	129948465	85	0.301517
7	21985338	10	112929753	85	0.419703
7	21985338	10	112932957	85	0.360625
7	21985338	10	112938529	85	0.340822
7	21985338	10	112938791	85	0.314344
7	21985338	10	112940368	85	0.320019
7	21985338	10	112942838	85	0.307686
7	21985338	10	112945481	85	0.346026
7	21985338	10	112948082	85	0.32976
7	21985338	10	112952080	85	0.315242
7	21985338	10	112954834	85	0.315242
7	21985338	10	112956593	85	0.315242
7	21985338	10	112959819	85	0.315242
7	21985338	10	112960422	85	0.324863
7	22024392	10	133047044	85	0.304959
7	22024392	10	133047229	85	0.304705
7	22059045	10	115290564	85	0.332118
7	22059045	10	115293882	85	0.332118
7	22059045	10	115322846	85	0.338807
7	22059045	10	115322922	85	0.323172
7	22059045	10	115324499	85	0.314035
7	22107275	10	126764413	85	0.307607
7	22437327	10	133864775	85	0.326873
7	22437333	10	133864775	85	0.326873
7	22437334	10	133864775	85	0.326873
7	22437339	10	133864775	85	0.326873
7	22573857	10	130626842	85	0.309983
7	22573857	10	130631711	85	0.309983
7	22573858	10	130626842	85	0.309983
7	22573858	10	130631711	85	0.309983
7	22598742	10	113188339	85	0.302178
7	22598742	10	113233573	85	0.308399
7	22598742	10	113233859	85	0.308399
7	22601819	10	113188339	85	0.311875
7	22601819	10	113231997	85	0.347432
7	22601819	10	113232371	85	0.347432
7	22601819	10	113232645	85	0.347432
7	22601819	10	113232688	85	0.347432
7	22601819	10	113232720	85	0.347432
7	22601819	10	113232734	85	0.347432
7	22601819	10	113232888	85	0.347432
7	22601819	10	113232896	85	0.347432
7	22601819	10	113233122	85	0.347432
7	22601819	10	113233163	85	0.347432
7	22601819	10	113233373	85	0.347432
7	22601819	10	113233376	85	0.347432
7	22601819	10	113233573	85	0.34449
7	22601819	10	113233859	85	0.34449
7	22601919	10	113188339	85	0.306307
7	22601919	10	113219628	85	0.305334
7	22601919	10	113220009	85	0.305334
7	22601919	10	113221195	85	0.305334
7	22601919	10	113231223	85	0.305334
7	22601919	10	113231404	85	0.305334
7	22601919	10	113231997	85	0.337225
7	22601919	10	113232371	85	0.337225
7	22601919	10	113232645	85	0.337225
7	22601919	10	113232688	85	0.337225
7	22601919	10	113232720	85	0.337225
7	22601919	10	113232734	85	0.337225
7	22601919	10	113232888	85	0.337225
7	22601919	10	113232896	85	0.337225
7	22601919	10	113233122	85	0.337225
7	22601919	10	113233163	85	0.337225
7	22601919	10	113233373	85	0.337225
7	22601919	10	113233376	85	0.337225
7	22601919	10	113233573	85	0.335099
7	22601919	10	113233859	85	0.335099
7	22708247	10	115760082	85	0.385119
7	22748403	10	128936884	85	0.348032
7	22748403	10	128936892	85	0.320802
7	22748403	10	128943036	85	0.320802
7	22748403	10	128944080	85	0.320802
7	22748403	10	128947973	85	0.320802
7	22748403	10	128948642	85	0.320802
7	22748403	10	128949289	85	0.320802
7	22748403	10	128950141	85	0.320802
7	22748403	10	128950676	85	0.320802
7	22748403	10	128950682	85	0.320802
7	22748403	10	128951482	85	0.320802
7	22748403	10	128951497	85	0.320802
7	22748403	10	128986854	85	0.379489
7	22748491	10	128936884	85	0.301126
7	22748491	10	128936892	85	0.313201
7	22748491	10	128943036	85	0.313201
7	22748491	10	128944080	85	0.313201
7	22748491	10	128947973	85	0.313201
7	22748491	10	128948642	85	0.313201
7	22748491	10	128949289	85	0.313201
7	22748491	10	128950141	85	0.313201
7	22748491	10	128950676	85	0.313201
7	22748491	10	128950682	85	0.313201
7	22748491	10	128951482	85	0.313201
7	22748491	10	128951497	85	0.313201
7	23260307	10	129500869	85	0.302431
7	23260307	10	129501514	85	0.302431
7	23260307	10	129502398	85	0.302431
7	23260307	10	129502502	85	0.302431
7	23260588	10	129500869	85	0.302431
7	23260588	10	129501514	85	0.302431
7	23260588	10	129502398	85	0.302431
7	23260588	10	129502502	85	0.302431
7	23263786	10	129158285	85	0.32778
7	23263786	10	129158287	85	0.32778
7	23274764	10	129500869	85	0.302431
7	23274764	10	129501514	85	0.302431
7	23274764	10	129502398	85	0.302431
7	23274764	10	129502502	85	0.302431
7	23290987	10	129500869	85	0.302431
7	23290987	10	129501514	85	0.302431
7	23290987	10	129502398	85	0.302431
7	23290987	10	129502502	85	0.302431
7	23292808	10	129500869	85	0.302431
7	23292808	10	129501514	85	0.302431
7	23292808	10	129502398	85	0.302431
7	23292808	10	129502502	85	0.302431
7	23294872	10	129500869	85	0.305118
7	23294872	10	129501514	85	0.305118
7	23294872	10	129502398	85	0.305118
7	23294872	10	129502502	85	0.305118
7	23294872	10	129519064	85	0.301916
7	23294872	10	129523582	85	0.312958
7	23300657	10	132603907	85	0.30353
7	23300657	10	132604094	85	0.30353
7	23300657	10	132604453	85	0.30353
7	23300657	10	132604778	85	0.30353
7	23300657	10	132604817	85	0.30353
7	23301102	10	132603907	85	0.30353
7	23301102	10	132604094	85	0.30353
7	23301102	10	132604453	85	0.30353
7	23301102	10	132604778	85	0.30353
7	23301102	10	132604817	85	0.30353
7	23533678	10	118018500	85	0.307533
7	23539546	10	118018500	85	0.303317
7	23541884	10	118018500	85	0.303317
7	23678280	10	130625249	85	0.320001
7	23678280	10	130629101	85	0.318949
7	23798355	10	123081099	85	0.33443
7	23828207	10	123081099	85	0.354445
7	23830950	10	123081099	85	0.333755
7	23833243	10	123081099	85	0.309754
7	23836045	10	123081099	85	0.309754
7	23836550	10	123081099	85	0.309754
7	23840392	10	123081099	85	0.309754
7	23857132	10	123081099	85	0.309754
7	23862933	10	123081099	85	0.309754
7	23898770	10	123081099	85	0.304862
7	23898861	10	123081099	85	0.304862
7	23908108	10	123081099	85	0.333755
7	24025156	10	130367488	85	0.334064
7	24026592	10	130367488	85	0.377198
7	24156944	10	119885587	85	0.315699
7	24347840	10	128452901	85	0.304497
7	24347840	10	128453887	85	0.304497
7	24348879	10	128452519	85	0.324548
7	24348879	10	128452901	85	0.33348
7	24348879	10	128453887	85	0.33348
7	24451569	10	110955713	85	0.326052
7	24451569	10	110967000	85	0.326052
7	24453589	10	110955713	85	0.326052
7	24453589	10	110967000	85	0.326052
7	24454152	10	110955713	85	0.326052
7	24454152	10	110967000	85	0.326052
7	24454418	10	110955713	85	0.304963
7	24454418	10	110967000	85	0.304963
7	24455427	10	110955713	85	0.326052
7	24455427	10	110967000	85	0.326052
7	24460613	10	110955713	85	0.326052
7	24460613	10	110967000	85	0.326052
7	24462035	10	110955713	85	0.326052
7	24462035	10	110967000	85	0.326052
7	24463320	10	123503187	85	0.310942
7	24498803	10	123695735	85	0.313774
7	24498803	10	123697045	85	0.313774
7	24498803	10	123708225	85	0.313774
7	24510552	10	123695735	85	0.330209
7	24510552	10	123697045	85	0.330209
7	24510552	10	123708225	85	0.330209
7	24518138	10	123695735	85	0.30313
7	24518138	10	123697045	85	0.30313
7	24518138	10	123708225	85	0.30313
7	24518760	10	123695735	85	0.326642
7	24518760	10	123697045	85	0.326642
7	24518760	10	123708225	85	0.326642
7	24519025	10	123695735	85	0.326642
7	24519025	10	123697045	85	0.326642
7	24519025	10	123708225	85	0.326642
7	24551965	10	126423706	85	0.332797
7	24881578	10	9469306	85	0.303742
7	24881578	10	9476758	85	0.303742
7	24881578	10	9521776	85	0.322262
7	24888404	10	16748527	85	0.308627
7	24890808	10	6077191	85	0.306822
7	24916042	10	7247192	85	0.338994
7	24916042	10	7252072	85	0.342093
7	25005433	10	3985833	85	0.304936
7	25254537	10	507221	85	0.310374
7	25255515	10	507221	85	0.310374
7	25342354	10	16795141	85	0.30964
7	25350273	10	879219	85	0.310854
7	25580518	10	16174989	85	0.330667
7	25594283	10	1403415	85	0.300507
7	25607505	10	20343835	85	0.300008
7	25852757	10	18661482	85	0.303942
7	25875151	10	18286409	85	0.348278
7	25875830	10	18286409	85	0.348278
7	25889153	10	18286409	85	0.348278
7	25967692	10	13401767	85	0.302911
7	25967692	10	13402584	85	0.302911
7	25970479	10	13401767	85	0.302911
7	25970479	10	13402584	85	0.302911
7	25972926	10	13401767	85	0.302911
7	25972926	10	13402584	85	0.302911
7	25975871	10	13401767	85	0.302911
7	25975871	10	13402584	85	0.302911
7	26029486	10	1894776	85	0.305441
7	26374032	10	1286740	85	0.332813
7	26378406	10	1302515	85	0.340629
7	26378468	10	1302515	85	0.357876
7	26378468	10	1307456	85	0.30798
7	26455446	10	13311665	85	0.305156
7	26456565	10	13311665	85	0.305156
7	26456879	10	13311665	85	0.305156
7	26507784	10	16356986	85	0.310753
7	26542562	10	10634321	85	0.313432
7	26543316	10	10634321	85	0.313432
7	26631499	10	3602260	85	0.326347
7	26631499	10	3603657	85	0.326347
7	26631499	10	3605901	85	0.311398
7	26631499	10	3609182	85	0.311398
7	26668342	10	3091465	85	0.31722
7	26670526	10	3091465	85	0.31722
7	26670756	10	3091465	85	0.31722
7	26671378	10	3091465	85	0.323514
7	26672058	10	3091465	85	0.31722
7	27166636	10	15243746	85	0.305508
7	27202289	10	5218241	85	0.302657
7	27221035	10	3524823	85	0.302776
7	27221035	10	3529625	85	0.302776
7	27221035	10	3531426	85	0.302776
7	27414404	10	23207775	85	0.309628
7	27414811	10	23207775	85	0.309628
7	27414862	10	23207775	85	0.307709
7	27416185	10	23207775	85	0.307709
7	27416262	10	23207775	85	0.307709
7	27416878	10	23207775	85	0.309628
7	27417214	10	23207775	85	0.309628
7	27506222	10	8252488	85	0.305878
7	27539606	10	10053439	85	0.311509
7	27539606	10	17683695	85	0.302031
7	27890366	10	6321553	85	0.303926
7	27924602	10	6321553	85	0.304822
7	28138193	10	11387870	85	0.306354
7	28248057	10	11956769	85	0.365577
7	28267510	10	8109438	85	0.30227
7	28271539	10	8109438	85	0.30227
7	28273623	10	8109615	85	0.302316
7	28279488	10	8109438	85	0.30227
7	28326429	10	6073374	85	0.301535
7	28497949	10	23287526	85	0.302769
7	28498447	10	23338199	85	0.301499
7	28498447	10	23338248	85	0.301499
7	28498447	10	23339012	85	0.301499
7	28498447	10	23341126	85	0.301499
7	28499740	10	23338199	85	0.301499
7	28499740	10	23338248	85	0.301499
7	28499740	10	23339012	85	0.301499
7	28499740	10	23341126	85	0.301499
7	28560273	10	1304338	85	0.350038
7	28560795	10	1304338	85	0.350038
7	28562743	10	1304338	85	0.350038
7	28564769	10	1304338	85	0.350038
7	28565641	10	1304338	85	0.350038
7	28571386	10	1304338	85	0.313344
7	28655526	10	4684571	85	0.303744
7	28701709	10	8238199	85	0.302836
7	28748869	10	5218925	85	0.301518
7	28748869	10	5219864	85	0.301518
7	28748869	10	5221120	85	0.301518
7	28748869	10	5225932	85	0.301518
7	28748869	10	5226718	85	0.301518
7	28959695	10	7810244	85	0.328917
7	28959695	10	7812913	85	0.328917
7	28959695	10	7818552	85	0.328917
7	28964225	10	7810244	85	0.309164
7	28964225	10	7812913	85	0.309164
7	28964225	10	7818552	85	0.309164
7	28964606	10	7810244	85	0.309164
7	28964606	10	7812913	85	0.309164
7	28964606	10	7818552	85	0.309164
7	28989270	10	2538362	85	0.302769
7	28989270	10	10632628	85	0.340433
7	28989270	10	10634321	85	0.382665
7	29008962	10	3892083	85	0.326583
7	29008962	10	3892471	85	0.326583
7	29008962	10	3895333	85	0.326583
7	29011528	10	3892083	85	0.326583
7	29011528	10	3892471	85	0.326583
7	29011528	10	3895333	85	0.326583
7	29011883	10	3892083	85	0.30124
7	29011883	10	3892471	85	0.30124
7	29011883	10	3895333	85	0.30124
7	29012062	10	3892083	85	0.326583
7	29012062	10	3892471	85	0.326583
7	29012062	10	3895333	85	0.326583
7	29162499	10	8902821	85	0.301965
7	29162663	10	8902821	85	0.301965
7	29163647	10	8902821	85	0.301965
7	29164004	10	8902821	85	0.301965
7	29164095	10	8902821	85	0.301965
7	29164451	10	8902821	85	0.301965
7	29164911	10	8902821	85	0.301965
7	29165001	10	8902821	85	0.301965
7	29165299	10	8902821	85	0.301965
7	29165314	10	8902821	85	0.301965
7	29165620	10	8902821	85	0.301965
7	29166061	10	8902821	85	0.301965
7	29166278	10	8902821	85	0.301965
7	29166593	10	8902821	85	0.301965
7	29166614	10	8902821	85	0.301965
7	29166668	10	8902821	85	0.301965
7	29166966	10	8902821	85	0.301965
7	29167191	10	8902821	85	0.301965
7	29167574	10	8902821	85	0.301965
7	29167840	10	8902821	85	0.301965
7	29251614	10	17145897	85	0.313075
7	29342930	10	15653812	85	0.306018
7	29342930	10	15660745	85	0.313825
7	29342930	10	15663884	85	0.313825
7	29343504	10	15653812	85	0.306018
7	29343504	10	15660745	85	0.313825
7	29343504	10	15663884	85	0.313825
7	29785221	10	6011253	85	0.305068
7	29785221	10	6012905	85	0.305068
7	29785221	10	6016743	85	0.305068
7	29842815	10	2088825	85	0.310574
7	29842815	10	2093997	85	0.384386
7	30180917	10	3982333	85	0.307256
7	30253445	10	8230255	85	0.324577
7	30350755	10	16260130	85	0.310718
7	30350755	10	16261002	85	0.328792
7	30351379	10	16261002	85	0.300065
7	30370786	10	16261002	85	0.300065
7	30466928	10	20323162	85	0.333261
7	30681732	10	14027235	85	0.30089
7	30712234	10	12219078	85	0.305155
7	30722496	10	12219078	85	0.337647
7	30763840	10	7419929	85	0.301095
7	30800974	10	4038980	85	0.315378
7	30802963	10	4038980	85	0.315378
7	30893592	10	21185821	85	0.308373
7	30893592	10	21190253	85	0.308373
7	30893592	10	21190693	85	0.308373
7	30893592	10	21191070	85	0.308373
7	30893592	10	21191455	85	0.308373
7	30893592	10	21191970	85	0.308373
7	30893592	10	21192414	85	0.308373
7	30893592	10	21196566	85	0.344088
7	30973427	10	15538218	85	0.330228
7	30973427	10	15540722	85	0.329303
7	30973427	10	15542585	85	0.306528
7	31044987	10	6853325	85	0.301968
7	31044987	10	6853399	85	0.301968
7	31045039	10	6853325	85	0.301968
7	31045039	10	6853399	85	0.301968
7	31109165	10	16914638	85	0.34433
7	31246533	10	23100612	85	0.418869
7	31246569	10	23100612	85	0.413133
7	31247912	10	15762867	85	0.336724
7	31252477	10	15762867	85	0.366954
7	31252792	10	15762867	85	0.380719
7	31253073	10	15762867	85	0.399742
7	31256123	10	15762867	85	0.366954
7	31256629	10	15762867	85	0.368788
7	31256698	10	15762867	85	0.377946
7	31257071	10	15762867	85	0.368788
7	31259994	10	15762867	85	0.397219
7	31262885	10	15762867	85	0.397219
7	31263064	10	15762867	85	0.397219
7	31264410	10	15762867	85	0.302036
7	31266659	10	15762867	85	0.399742
7	31266968	10	15762867	85	0.399742
7	31268046	10	15762867	85	0.382863
7	31269856	10	15762867	85	0.382863
7	31272083	10	15762867	85	0.399742
7	31272537	10	15762867	85	0.382863
7	31272802	10	15762867	85	0.382863
7	31485536	10	12599345	85	0.306097
7	31733540	10	13029791	85	0.3186
7	31733540	10	13029934	85	0.3186
7	31733540	10	13030206	85	0.3186
7	31733540	10	13030342	85	0.3186
7	31733540	10	13030636	85	0.3186
7	31733540	10	13031102	85	0.3186
7	31733540	10	13031257	85	0.3186
7	31858169	10	23023782	85	0.309495
7	31858169	10	23055379	85	0.309495
7	31865718	10	23023782	85	0.309495
7	31865718	10	23055379	85	0.309495
7	31921444	10	8277944	85	0.404569
7	31921444	10	8278256	85	0.382526
7	31923087	10	8277944	85	0.404569
7	31923087	10	8278256	85	0.382526
7	31923247	10	8277944	85	0.404569
7	31923247	10	8278256	85	0.382526
7	31928896	10	8277944	85	0.404569
7	31928896	10	8278256	85	0.382526
7	31929801	10	8277944	85	0.404569
7	31929801	10	8278256	85	0.382526
7	31932196	10	8277944	85	0.340906
7	31932196	10	8278256	85	0.326475
7	31944530	10	3098711	85	0.319396
7	31951159	10	3098711	85	0.30907
7	31956467	10	3098711	85	0.34614
7	32425237	10	12526290	85	0.307044
7	32552565	10	12710647	85	0.340873
7	32584957	10	12714615	85	0.30792
7	32585396	10	12714615	85	0.30792
7	32603099	10	12714615	85	0.320754
7	32603173	10	12714615	85	0.320754
7	32642075	10	7295965	85	0.311685
7	32642075	10	7296210	85	0.300324
7	32649189	10	7295965	85	0.339321
7	32649189	10	7296210	85	0.329674
7	32650952	10	7295965	85	0.325394
7	32650952	10	7296210	85	0.314897
7	32654283	10	7295965	85	0.325394
7	32654283	10	7296210	85	0.314897
7	32660306	10	7295965	85	0.325394
7	32660306	10	7296210	85	0.314897
7	32663473	10	7295965	85	0.325394
7	32663473	10	7296210	85	0.314897
7	32664358	10	7295965	85	0.325394
7	32664358	10	7296210	85	0.314897
7	32665548	10	7295965	85	0.325394
7	32665548	10	7296210	85	0.314897
7	32673821	10	7295965	85	0.325394
7	32673821	10	7296210	85	0.314897
7	32832784	10	3252288	85	0.302639
7	32832784	10	3252322	85	0.302639
7	32832784	10	3252379	85	0.302639
7	32833947	10	3252288	85	0.302639
7	32833947	10	3252322	85	0.302639
7	32833947	10	3252379	85	0.302639
7	32841789	10	3252288	85	0.302639
7	32841789	10	3252322	85	0.302639
7	32841789	10	3252379	85	0.302639
7	32843813	10	3252288	85	0.302639
7	32843813	10	3252322	85	0.302639
7	32843813	10	3252379	85	0.302639
7	32845539	10	3252288	85	0.302639
7	32845539	10	3252322	85	0.302639
7	32845539	10	3252379	85	0.302639
7	32846724	10	3252288	85	0.302639
7	32846724	10	3252322	85	0.302639
7	32846724	10	3252379	85	0.302639
7	32847583	10	3252288	85	0.302639
7	32847583	10	3252322	85	0.302639
7	32847583	10	3252379	85	0.302639
7	32852408	10	3252288	85	0.302639
7	32852408	10	3252322	85	0.302639
7	32852408	10	3252379	85	0.302639
7	32967619	10	20141448	85	0.316955
7	32967619	10	20144978	85	0.32072
7	32967619	10	20147670	85	0.32072
7	32967619	10	20150790	85	0.32072
7	32967805	10	20141448	85	0.316955
7	32967805	10	20144978	85	0.32072
7	32967805	10	20147670	85	0.32072
7	32967805	10	20150790	85	0.32072
7	32968130	10	20141448	85	0.316955
7	32968130	10	20144978	85	0.32072
7	32968130	10	20147670	85	0.32072
7	32968130	10	20150790	85	0.32072
7	32970167	10	11915351	85	0.318147
7	32970167	10	11915464	85	0.318147
7	32970167	10	11915984	85	0.301565
7	32970167	10	11917002	85	0.301565
7	32989040	10	20140808	85	0.311285
7	32989040	10	20141448	85	0.301275
7	32989040	10	20141731	85	0.311285
7	32989040	10	20142655	85	0.311285
7	32989040	10	20142700	85	0.311285
7	32989040	10	20144978	85	0.310596
7	32989040	10	20147670	85	0.310596
7	32989040	10	20150790	85	0.310596
7	33004619	10	20140808	85	0.311285
7	33004619	10	20141448	85	0.301275
7	33004619	10	20141731	85	0.311285
7	33004619	10	20142655	85	0.311285
7	33004619	10	20142700	85	0.311285
7	33004619	10	20144978	85	0.310596
7	33004619	10	20147670	85	0.310596
7	33004619	10	20150790	85	0.310596
7	33005533	10	20140808	85	0.311285
7	33005533	10	20141448	85	0.301275
7	33005533	10	20141731	85	0.311285
7	33005533	10	20142655	85	0.311285
7	33005533	10	20142700	85	0.311285
7	33005533	10	20144978	85	0.310596
7	33005533	10	20147670	85	0.310596
7	33005533	10	20150790	85	0.310596
7	33009669	10	20140808	85	0.332207
7	33009669	10	20141448	85	0.305609
7	33009669	10	20141731	85	0.332207
7	33009669	10	20142416	85	0.313456
7	33009669	10	20142655	85	0.332207
7	33009669	10	20142700	85	0.332207
7	33009669	10	20144978	85	0.319131
7	33009669	10	20147670	85	0.319131
7	33009669	10	20150790	85	0.319131
7	33017796	10	20140808	85	0.311285
7	33017796	10	20141448	85	0.301275
7	33017796	10	20141731	85	0.311285
7	33017796	10	20142655	85	0.311285
7	33017796	10	20142700	85	0.311285
7	33017796	10	20144978	85	0.310596
7	33017796	10	20147670	85	0.310596
7	33017796	10	20150790	85	0.310596
7	33018369	10	20140808	85	0.311285
7	33018369	10	20141448	85	0.301275
7	33018369	10	20141731	85	0.311285
7	33018369	10	20142655	85	0.311285
7	33018369	10	20142700	85	0.311285
7	33018369	10	20144978	85	0.310596
7	33018369	10	20147670	85	0.310596
7	33018369	10	20150790	85	0.310596
7	33018477	10	20140808	85	0.311285
7	33018477	10	20141448	85	0.301275
7	33018477	10	20141731	85	0.311285
7	33018477	10	20142655	85	0.311285
7	33018477	10	20142700	85	0.311285
7	33018477	10	20144978	85	0.310596
7	33018477	10	20147670	85	0.310596
7	33018477	10	20150790	85	0.310596
7	33026282	10	20140808	85	0.311285
7	33026282	10	20141448	85	0.301275
7	33026282	10	20141731	85	0.311285
7	33026282	10	20142655	85	0.311285
7	33026282	10	20142700	85	0.311285
7	33026282	10	20144978	85	0.310596
7	33026282	10	20147670	85	0.310596
7	33026282	10	20150790	85	0.310596
7	33102500	10	552689	85	0.324655
7	33111430	10	11752865	85	0.309018
7	33598580	10	23241722	85	0.315732
7	33598580	10	23253639	85	0.315732
7	33615177	10	23241722	85	0.335425
7	33615177	10	23253639	85	0.335425
7	33615962	10	23241722	85	0.335425
7	33615962	10	23253639	85	0.335425
7	33618844	10	23241722	85	0.335425
7	33618844	10	23253639	85	0.335425
7	33624926	10	23241722	85	0.378112
7	33624926	10	23253639	85	0.378112
7	33624926	10	23289647	85	0.320019
7	33624926	10	23307217	85	0.308095
7	33626329	10	23241722	85	0.449437
7	33626329	10	23253639	85	0.449437
7	33626329	10	23257669	85	0.301518
7	33626329	10	23266974	85	0.362337
7	33626329	10	23287526	85	0.301911
7	33626329	10	23289647	85	0.386977
7	33626329	10	23291823	85	0.35257
7	33626329	10	23296401	85	0.35257
7	33626329	10	23334906	85	0.321451
7	33643419	10	23241722	85	0.359974
7	33643419	10	23253639	85	0.359974
7	33643419	10	23266974	85	0.334374
7	34142830	10	16258231	85	0.35424
7	34282591	10	3272440	85	0.301968
7	34282867	10	3272440	85	0.326922
7	34340012	10	15683289	85	0.323929
7	34361697	10	11746204	85	0.316739
7	34361697	10	11746274	85	0.316739
7	34361697	10	11746514	85	0.316739
7	34361697	10	11746836	85	0.316739
7	34361697	10	11746909	85	0.320737
7	34361697	10	11748503	85	0.320737
7	34556979	10	19913807	85	0.303129
7	34556980	10	19913807	85	0.303129
7	34701799	10	13246062	85	0.307192
7	34704794	10	13246062	85	0.307192
7	34704823	10	13246062	85	0.307192
7	34708152	10	13246062	85	0.307192
7	34709144	10	13246062	85	0.307192
7	34719549	10	13246062	85	0.307192
7	34720029	10	13246062	85	0.307192
7	35063781	10	872744	85	0.30124
7	35095245	10	872744	85	0.30124
7	35105709	10	872744	85	0.30124
7	35136070	10	872744	85	0.30124
7	35151768	10	872744	85	0.30124
7	35407914	10	21420958	85	0.315835
7	35408109	10	21420958	85	0.315835
7	35537374	10	9381562	85	0.353057
7	35613958	10	689780	85	0.31812
7	35643771	10	2229206	85	0.348278
7	35643771	10	10194737	85	0.330473
7	35643771	10	10198005	85	0.328912
7	35644635	10	2229206	85	0.348278
7	35644635	10	10194737	85	0.330473
7	35644635	10	10198005	85	0.328912
7	35647038	10	2229206	85	0.348278
7	35647038	10	10194737	85	0.330473
7	35647038	10	10198005	85	0.328912
7	35650071	10	2229206	85	0.347483
7	35650157	10	2229206	85	0.347483
7	35652694	10	2229206	85	0.347483
7	35657851	10	2229206	85	0.347483
7	35663589	10	2229206	85	0.326216
7	35663802	10	2222213	85	0.318303
7	35663802	10	2229206	85	0.359114
7	36073723	10	6234459	85	0.310278
7	36159611	10	14633723	85	0.302709
7	36159611	10	14638657	85	0.302709
7	36159611	10	14641573	85	0.302709
7	36405894	10	12634037	85	0.370225
7	36524424	10	10162593	85	0.332448
7	36530962	10	19932950	85	0.31308
7	36530962	10	19932952	85	0.31308
7	36530962	10	19938246	85	0.31308
7	36530962	10	19940844	85	0.31308
7	36530962	10	19947265	85	0.31308
7	36530962	10	19950366	85	0.330586
7	36530962	10	19956542	85	0.330586
7	36607811	10	6346648	85	0.308813
7	36609006	10	6346648	85	0.308813
7	36609830	10	6346648	85	0.308813
7	36609869	10	6346648	85	0.308813
7	36610493	10	6346648	85	0.308813
7	36610972	10	6346648	85	0.308813
7	36611370	10	6346648	85	0.308813
7	36612056	10	6346648	85	0.308813
7	36612086	10	6346648	85	0.308813
7	36643262	10	13832378	85	0.309094
7	36647817	10	23151393	85	0.305564
7	36752638	10	21301190	85	0.346154
7	36782471	10	19988206	85	0.303107
7	36782471	10	19996670	85	0.301554
7	36782471	10	19996795	85	0.324485
7	36782471	10	19996821	85	0.324485
7	36782471	10	20025081	85	0.325595
7	36782471	10	20073083	85	0.313083
7	36782471	10	20075471	85	0.337265
7	36782471	10	20076216	85	0.337265
7	36782471	10	20076614	85	0.337265
7	36782471	10	20081090	85	0.312499
7	36782471	10	20085843	85	0.336437
7	36782471	10	20128272	85	0.328909
7	36782471	10	20128564	85	0.328909
7	36782471	10	20128894	85	0.336437
7	36782471	10	20129630	85	0.314737
7	36783636	10	19988206	85	0.303107
7	36783636	10	19996670	85	0.301554
7	36783636	10	19996795	85	0.324485
7	36783636	10	19996821	85	0.324485
7	36783636	10	20025081	85	0.325595
7	36783636	10	20073083	85	0.313083
7	36783636	10	20075471	85	0.337265
7	36783636	10	20076216	85	0.337265
7	36783636	10	20076614	85	0.337265
7	36783636	10	20081090	85	0.312499
7	36783636	10	20085843	85	0.336437
7	36783636	10	20128272	85	0.328909
7	36783636	10	20128564	85	0.328909
7	36783636	10	20128894	85	0.336437
7	36783636	10	20129630	85	0.314737
7	36850932	10	1623383	85	0.30124
7	36850932	10	1623384	85	0.30124
7	36850932	10	1623602	85	0.30124
7	36960540	10	2681064	85	0.303102
7	36969674	10	11468093	85	0.353236
7	37006766	10	3180175	85	0.30238
7	37177101	10	3328354	85	0.308909
7	37181425	10	3328354	85	0.308909
7	37219870	10	8999811	85	0.330793
7	37326472	10	17560236	85	0.309463
7	37326472	10	17560503	85	0.309463
7	37348012	10	17560236	85	0.309463
7	37348012	10	17560503	85	0.309463
7	37348458	10	17560236	85	0.309463
7	37348458	10	17560503	85	0.309463
7	37348971	10	17560236	85	0.331682
7	37348971	10	17560503	85	0.331682
7	37349588	10	17560236	85	0.331682
7	37349588	10	17560503	85	0.331682
7	37449618	10	23299792	85	0.310115
7	37463114	10	15070899	85	0.302639
7	37465219	10	23299792	85	0.305354
7	37541438	10	4497033	85	0.305625
7	37546940	10	4456649	85	0.304712
7	37546940	10	4460049	85	0.304712
7	37546940	10	4469878	85	0.321217
7	37937298	10	6629015	85	0.310278
7	37941197	10	6629015	85	0.319783
7	37942979	10	6629015	85	0.301535
7	37943962	10	6629015	85	0.301535
7	37944230	10	6629015	85	0.301535
7	37980409	10	2459349	85	0.321363
7	38000055	10	3326422	85	0.340504
7	38000405	10	3326422	85	0.340504
7	38009476	10	3326422	85	0.342126
7	38010304	10	3326422	85	0.340504
7	38012290	10	3326422	85	0.340504
7	38020845	10	10142946	85	0.300156
7	38292328	10	23019206	85	0.357599
7	38292328	10	23020762	85	0.349403
7	38292328	10	23020917	85	0.35341
7	38292328	10	23021573	85	0.357599
7	38292328	10	23022313	85	0.357599
7	38292328	10	23022593	85	0.357599
7	38292328	10	23024147	85	0.344838
7	38292328	10	23030088	85	0.327689
7	38292328	10	23030282	85	0.327689
7	38292328	10	23033607	85	0.361968
7	38292328	10	23033703	85	0.344838
7	38292328	10	23033780	85	0.314635
7	38292334	10	23019206	85	0.357599
7	38292334	10	23020762	85	0.349403
7	38292334	10	23020917	85	0.35341
7	38292334	10	23021573	85	0.357599
7	38292334	10	23022313	85	0.357599
7	38292334	10	23022593	85	0.357599
7	38292334	10	23024147	85	0.344838
7	38292334	10	23030088	85	0.327689
7	38292334	10	23030282	85	0.327689
7	38292334	10	23033607	85	0.361968
7	38292334	10	23033703	85	0.344838
7	38292334	10	23033780	85	0.314635
7	38395484	10	5943074	85	0.302425
7	38398565	10	2296696	85	0.322338
7	38402134	10	2296696	85	0.342574
7	38402140	10	2296696	85	0.342574
7	38405389	10	2296696	85	0.303296
7	38630656	10	17639966	85	0.305739
7	38649576	10	17008838	85	0.303683
7	38649576	10	17012163	85	0.300787
7	38649576	10	17013022	85	0.332671
7	38649576	10	17013070	85	0.332671
7	38924871	10	6969204	85	0.313114
7	38927512	10	6969204	85	0.313114
7	38949938	10	6969204	85	0.310807
7	38953696	10	6969204	85	0.310807
7	38957254	10	6969204	85	0.313114
7	38961943	10	6969204	85	0.313114
7	38961962	10	6969204	85	0.313114
7	39308930	10	4129915	85	0.318839
7	39351788	10	15257486	85	0.300098
7	39351788	10	15257841	85	0.316718
7	39363368	10	2781300	85	0.321968
7	39363368	10	2782226	85	0.306847
7	39363368	10	5914786	85	0.303831
7	39364511	10	2781300	85	0.321968
7	39364511	10	2782226	85	0.306847
7	39364511	10	5914786	85	0.303831
7	40678068	10	8571450	85	0.309574
7	40687375	10	8571273	85	0.306747
7	40687375	10	8571450	85	0.312855
7	40687375	10	8571456	85	0.306747
7	40687375	10	8578751	85	0.306747
7	40687375	10	8579727	85	0.306747
7	40687375	10	8580717	85	0.306747
7	40687375	10	8580762	85	0.306747
7	40693421	10	8571273	85	0.306747
7	40693421	10	8571450	85	0.312855
7	40693421	10	8571456	85	0.306747
7	40693421	10	8578751	85	0.306747
7	40693421	10	8579727	85	0.306747
7	40693421	10	8580717	85	0.306747
7	40693421	10	8580762	85	0.306747
7	40716103	10	15099507	85	0.302059
7	40841978	10	7192829	85	0.335521
7	40842145	10	7192829	85	0.335521
7	40845802	10	7192829	85	0.31781
7	40846091	10	7192829	85	0.335521
7	40847221	10	7192829	85	0.31781
7	40847648	10	7192829	85	0.347501
7	40847648	10	7209252	85	0.305285
7	40847909	10	7192829	85	0.31781
7	40848206	10	7192829	85	0.331217
7	40848206	10	7205085	85	0.310051
7	40848403	10	7192829	85	0.347501
7	40848403	10	7209252	85	0.305285
7	40850790	10	7192829	85	0.347501
7	40850790	10	7209252	85	0.305285
7	40851053	10	7192829	85	0.347501
7	40851053	10	7209252	85	0.305285
7	40851120	10	7192829	85	0.347501
7	40851120	10	7209252	85	0.305285
7	40851166	10	7192829	85	0.347501
7	40851166	10	7209252	85	0.305285
7	40851922	10	7192829	85	0.347501
7	40851922	10	7209252	85	0.305285
