## Supplementary data 1 for "Read mismapping from segmental duplications drives spurious *trans* associations": MSL_results (part 156 of 220)

1	10177	2	11093787	85	0.369316
7	40852633	10	7192829	85	0.347501
7	40852633	10	7209252	85	0.305285
7	40853503	10	7192829	85	0.31781
7	40854304	10	7192829	85	0.31781
7	40855720	10	7192829	85	0.31781
7	40856482	10	7192829	85	0.331217
7	40856482	10	7205085	85	0.310051
7	40856848	10	7192829	85	0.347501
7	40856848	10	7209252	85	0.305285
7	40857121	10	7192829	85	0.331217
7	40857121	10	7205085	85	0.310051
7	40858578	10	7192829	85	0.334833
7	40859879	10	7192829	85	0.307101
7	40859879	10	7205085	85	0.311175
7	40862370	10	7192829	85	0.347501
7	40862370	10	7209252	85	0.305285
7	40865303	10	7192829	85	0.31781
7	40865583	10	7192829	85	0.31781
7	40865709	10	7192829	85	0.303229
7	40868141	10	7192829	85	0.348666
7	40868431	10	7192829	85	0.348666
7	40869966	10	7192829	85	0.348666
7	40874376	10	7174100	85	0.316222
7	40874376	10	7192829	85	0.323514
7	40875503	10	7174100	85	0.315682
7	40875503	10	7192829	85	0.331217
7	40875665	10	7174100	85	0.302913
7	40876060	10	7174100	85	0.315682
7	40876060	10	7192829	85	0.331217
7	40876080	10	7192829	85	0.383436
7	40876080	10	7217721	85	0.303831
7	40876080	10	7220448	85	0.320802
7	40876080	10	7222066	85	0.320802
7	40876080	10	7223965	85	0.357142
7	40876114	10	7174100	85	0.316222
7	40876114	10	7192829	85	0.323514
7	40876155	10	7174100	85	0.316222
7	40876155	10	7192829	85	0.323514
7	40876786	10	7174100	85	0.315682
7	40876786	10	7192829	85	0.331217
7	40877397	10	7174100	85	0.322503
7	40877716	10	7174100	85	0.322503
7	40878230	10	7174100	85	0.322503
7	40880591	10	7174100	85	0.322347
7	40881938	10	7192829	85	0.383436
7	40881938	10	7217721	85	0.303831
7	40881938	10	7220448	85	0.320802
7	40881938	10	7222066	85	0.320802
7	40881938	10	7223965	85	0.357142
7	40882643	10	7192829	85	0.31722
7	40882773	10	7192829	85	0.31722
7	40882876	10	7192829	85	0.31722
7	41135320	10	8686107	85	0.300228
7	41245063	10	3948429	85	0.31089
7	41245474	10	3948429	85	0.31089
7	41248193	10	3948429	85	0.31089
7	41248907	10	3948429	85	0.31089
7	41250458	10	3948429	85	0.331978
7	41251035	10	15561543	85	0.30284
7	41251035	10	15563594	85	0.30284
7	41251809	10	15561543	85	0.30284
7	41251809	10	15563594	85	0.30284
7	41252194	10	15561543	85	0.30284
7	41252194	10	15563594	85	0.30284
7	41255558	10	3948429	85	0.331978
7	41258437	10	3948429	85	0.331978
7	41263512	10	3948429	85	0.331978
7	41263887	10	3948429	85	0.331978
7	41264611	10	3948429	85	0.331978
7	41264654	10	3948429	85	0.331978
7	41265104	10	3948429	85	0.331978
7	41267211	10	3948429	85	0.331978
7	41268260	10	3948429	85	0.331978
7	41268539	10	3948429	85	0.331978
7	41269369	10	3948429	85	0.331978
7	41270166	10	3948429	85	0.331978
7	41270635	10	3948429	85	0.331978
7	41271574	10	3948429	85	0.331978
7	41273871	10	3948429	85	0.331978
7	41275654	10	3948429	85	0.331978
7	41511739	10	3156949	85	0.318717
7	42110825	10	13848877	85	0.351818
7	42680031	10	22925567	85	0.30238
7	42680031	10	22928037	85	0.30238
7	42893634	10	13123680	85	0.340148
7	42893732	10	13123680	85	0.340148
7	42895286	10	13123680	85	0.340148
7	42895436	10	13123680	85	0.320802
7	42895515	10	13123680	85	0.340148
7	42895696	10	13123680	85	0.340148
7	42897171	10	13123680	85	0.360946
7	42913011	10	13091597	85	0.307675
7	43083912	10	23257653	85	0.308421
7	43167431	10	13313927	85	0.312814
7	43276981	10	14864846	85	0.323293
7	43276981	10	14866369	85	0.332878
7	43276981	10	14866541	85	0.332878
7	43345318	10	22262673	85	0.301965
7	43345994	10	22262673	85	0.301965
7	43346571	10	22262673	85	0.301965
7	43347142	10	22262673	85	0.301965
7	44073243	10	12455573	85	0.494048
7	44073244	10	12455573	85	0.494048
7	44083004	10	22505803	85	0.322945
7	44615074	10	12250548	85	0.316053
7	44808223	10	5927451	85	0.302112
7	44838095	10	3221820	85	0.325254
7	44838095	10	3221822	85	0.325254
7	44848112	10	5927451	85	0.312725
7	44912208	10	4734292	85	0.307116
7	45308672	10	13843991	85	0.305101
7	46004024	10	16531734	85	0.379843
7	46004024	10	16536754	85	0.357184
7	46004024	10	16540963	85	0.339397
7	46004024	10	16542266	85	0.331996
7	46004024	10	16546082	85	0.322623
7	46004024	10	16548005	85	0.339397
7	46004024	10	16548230	85	0.315516
7	46004024	10	16548732	85	0.357184
7	46076121	10	3614912	85	0.31064
7	46120374	10	3614912	85	0.333243
7	46420263	10	22556139	85	0.345562
7	46424792	10	22556139	85	0.303041
7	46435280	10	22556139	85	0.332454
7	46795810	10	7662843	85	0.310179
7	47209261	10	18605942	85	0.324477
7	47209261	10	18608470	85	0.300611
7	47225327	10	16761508	85	0.319409
7	47225934	10	16761508	85	0.319409
7	47317046	10	15308927	85	0.30226
7	47320708	10	15308927	85	0.30226
7	47323154	10	15304765	85	0.301689
7	47323154	10	15306347	85	0.302709
7	47323154	10	15308927	85	0.30809
7	47323154	10	15318540	85	0.302709
7	47323456	10	15304765	85	0.301689
7	47323456	10	15306347	85	0.302709
7	47323456	10	15308927	85	0.30809
7	47323456	10	15318540	85	0.302709
7	47331106	10	15304765	85	0.301689
7	47331106	10	15306347	85	0.302709
7	47331106	10	15308927	85	0.30809
7	47331106	10	15318540	85	0.302709
7	47374770	10	18136093	85	0.302393
7	47375850	10	18136093	85	0.351337
7	47402637	10	21462055	85	0.303538
7	47407588	10	19973096	85	0.307549
7	47409420	10	19973096	85	0.307549
7	47409844	10	19973096	85	0.307549
7	47466721	10	1503711	85	0.330709
7	47507816	10	21305040	85	0.336769
7	47507816	10	21557786	85	0.317664
7	47509447	10	21305040	85	0.336769
7	47509447	10	21557786	85	0.317664
7	47518446	10	21305040	85	0.305463
7	47518446	10	21557786	85	0.304693
7	47530475	10	12775590	85	0.310978
7	47530475	10	12776473	85	0.310978
7	47530475	10	12777184	85	0.310978
7	47536867	10	20073083	85	0.310783
7	47594941	10	16265638	85	0.309931
7	47602580	10	4765627	85	0.313075
7	47603492	10	4765627	85	0.367567
7	47608720	10	4765627	85	0.367567
7	47749786	10	3582729	85	0.321346
7	47754363	10	14186801	85	0.320943
7	47779146	10	5659548	85	0.312974
7	47784065	10	1355910	85	0.309463
7	47785747	10	1355910	85	0.309463
7	47932672	10	1284672	85	0.324203
7	47938668	10	1284672	85	0.324203
7	48095530	10	19697320	85	0.307549
7	48359594	10	3534725	85	0.306807
7	48359594	10	3555131	85	0.306807
7	48390213	10	15045054	85	0.347094
7	48390213	10	15047279	85	0.347094
7	48457088	10	6701137	85	0.322586
7	48457088	10	6703678	85	0.322586
7	48472383	10	17511684	85	0.322554
7	48472383	10	17513092	85	0.322554
7	48472383	10	17513825	85	0.322554
7	48472383	10	17513960	85	0.322554
7	48472383	10	17515626	85	0.32052
7	48472383	10	17519235	85	0.355721
7	48472383	10	17519608	85	0.355721
7	48472383	10	17520490	85	0.340668
7	48478152	10	17511684	85	0.322554
7	48478152	10	17513092	85	0.322554
7	48478152	10	17513825	85	0.322554
7	48478152	10	17513960	85	0.322554
7	48478152	10	17515626	85	0.32052
7	48478152	10	17519235	85	0.355721
7	48478152	10	17519608	85	0.355721
7	48478152	10	17520490	85	0.340668
7	48488902	10	17511684	85	0.322554
7	48488902	10	17513092	85	0.322554
7	48488902	10	17513825	85	0.322554
7	48488902	10	17513960	85	0.322554
7	48488902	10	17515626	85	0.32052
7	48488902	10	17519235	85	0.355721
7	48488902	10	17519608	85	0.355721
7	48488902	10	17520490	85	0.340668
7	48492470	10	17515626	85	0.301964
7	49060384	10	11714686	85	0.302786
7	49310627	10	15076777	85	0.320005
7	49579222	10	3121081	85	0.332776
7	49655312	10	13928837	85	0.384859
7	49655312	10	13931253	85	0.321749
7	49678859	10	13928837	85	0.300291
7	49684445	10	13928837	85	0.300291
7	49686737	10	17118481	85	0.324487
7	49687297	10	13928837	85	0.300291
7	49687330	10	17118481	85	0.324487
7	49695351	10	13928837	85	0.300291
7	49695655	10	13928837	85	0.300291
7	49698018	10	13928837	85	0.300291
7	49759035	10	9021181	85	0.315088
7	49759035	10	9022018	85	0.315088
7	49759035	10	9023722	85	0.315088
7	49759035	10	9023732	85	0.315088
7	49759035	10	9024359	85	0.315088
7	49759035	10	9024518	85	0.315088
7	49759035	10	9024719	85	0.315088
7	49759035	10	9024817	85	0.315088
7	49759035	10	9025195	85	0.315088
7	49759035	10	9025688	85	0.315088
7	49759035	10	9027787	85	0.315088
7	49759035	10	9030896	85	0.315088
7	49759035	10	9031636	85	0.315088
7	49759035	10	9031796	85	0.315088
7	49759035	10	9033046	85	0.305821
7	49759035	10	9033406	85	0.325745
7	49759035	10	9034758	85	0.325745
7	49759036	10	9021181	85	0.315088
7	49759036	10	9022018	85	0.315088
7	49759036	10	9023722	85	0.315088
7	49759036	10	9023732	85	0.315088
7	49759036	10	9024359	85	0.315088
7	49759036	10	9024518	85	0.315088
7	49759036	10	9024719	85	0.315088
7	49759036	10	9024817	85	0.315088
7	49759036	10	9025195	85	0.315088
7	49759036	10	9025688	85	0.315088
7	49759036	10	9027787	85	0.315088
7	49759036	10	9030896	85	0.315088
7	49759036	10	9031636	85	0.315088
7	49759036	10	9031796	85	0.315088
7	49759036	10	9033046	85	0.305821
7	49759036	10	9033406	85	0.325745
7	49759036	10	9034758	85	0.325745
7	49771765	10	20800761	85	0.309463
7	49771765	10	20800933	85	0.309463
7	49771765	10	20801428	85	0.309463
7	49771765	10	20801593	85	0.309463
7	49771765	10	20801885	85	0.309463
7	49771765	10	20802820	85	0.309463
7	49771773	10	20800761	85	0.309463
7	49771773	10	20800933	85	0.309463
7	49771773	10	20801428	85	0.309463
7	49771773	10	20801593	85	0.309463
7	49771773	10	20801885	85	0.309463
7	49771773	10	20802820	85	0.309463
7	49775660	10	20800761	85	0.309463
7	49775660	10	20800933	85	0.309463
7	49775660	10	20801428	85	0.309463
7	49775660	10	20801593	85	0.309463
7	49775660	10	20801885	85	0.309463
7	49775660	10	20802820	85	0.309463
7	49794299	10	20800761	85	0.306175
7	49794299	10	20800933	85	0.306175
7	49794299	10	20801428	85	0.306175
7	49794299	10	20801593	85	0.306175
7	49794299	10	20801885	85	0.306175
7	49794299	10	20802820	85	0.306175
7	49825941	10	8777640	85	0.335838
7	49828152	10	20941357	85	0.302217
7	49828152	10	20944136	85	0.302217
7	49828152	10	20944190	85	0.302217
7	49828152	10	20946181	85	0.302217
7	49828152	10	20950751	85	0.313946
7	49828152	10	20953864	85	0.323552
7	49828152	10	20959647	85	0.302217
7	50352695	10	7545524	85	0.315101
7	50756489	10	10775993	85	0.318957
7	50909639	10	9040571	85	0.307793
7	50909639	10	9041158	85	0.307793
7	50909639	10	9042213	85	0.307793
7	50909639	10	9042214	85	0.307793
7	50909639	10	9043246	85	0.307793
7	50909639	10	9043313	85	0.307793
7	50909639	10	9043562	85	0.307793
7	50909639	10	9043614	85	0.307793
7	50909639	10	9045403	85	0.307793
7	50909698	10	9040571	85	0.307793
7	50909698	10	9041158	85	0.307793
7	50909698	10	9042213	85	0.307793
7	50909698	10	9042214	85	0.307793
7	50909698	10	9043246	85	0.307793
7	50909698	10	9043313	85	0.307793
7	50909698	10	9043562	85	0.307793
7	50909698	10	9043614	85	0.307793
7	50909698	10	9045403	85	0.307793
7	50914297	10	9040571	85	0.307793
7	50914297	10	9041158	85	0.307793
7	50914297	10	9042213	85	0.307793
7	50914297	10	9042214	85	0.307793
7	50914297	10	9043246	85	0.307793
7	50914297	10	9043313	85	0.307793
7	50914297	10	9043562	85	0.307793
7	50914297	10	9043614	85	0.307793
7	50914297	10	9045403	85	0.307793
7	50914486	10	9040571	85	0.307793
7	50914486	10	9041158	85	0.307793
7	50914486	10	9042213	85	0.307793
7	50914486	10	9042214	85	0.307793
7	50914486	10	9043246	85	0.307793
7	50914486	10	9043313	85	0.307793
7	50914486	10	9043562	85	0.307793
7	50914486	10	9043614	85	0.307793
7	50914486	10	9045403	85	0.307793
7	50915580	10	9040571	85	0.307793
7	50915580	10	9041158	85	0.307793
7	50915580	10	9042213	85	0.307793
7	50915580	10	9042214	85	0.307793
7	50915580	10	9043246	85	0.307793
7	50915580	10	9043313	85	0.307793
7	50915580	10	9043562	85	0.307793
7	50915580	10	9043614	85	0.307793
7	50915580	10	9045403	85	0.307793
7	51096992	10	19993926	85	0.308407
7	51096992	10	19999220	85	0.322749
7	51096992	10	19999850	85	0.344183
7	51096992	10	20000428	85	0.344183
7	51096992	10	20002099	85	0.325751
7	51096992	10	20002139	85	0.325751
7	51096992	10	20002736	85	0.325751
7	51096992	10	20002757	85	0.325751
7	51096992	10	20003979	85	0.348973
7	51096992	10	20004618	85	0.344183
7	51096992	10	20004996	85	0.33173
7	51096992	10	20006337	85	0.325751
7	51096992	10	20024401	85	0.332589
7	51096992	10	20029063	85	0.324719
7	51096992	10	20058590	85	0.31542
7	51151799	10	744407	85	0.312855
7	51375144	10	6126962	85	0.302769
7	51375144	10	6127386	85	0.302769
7	51375461	10	6126962	85	0.302769
7	51375461	10	6127386	85	0.302769
7	51375505	10	6126962	85	0.302769
7	51375505	10	6127386	85	0.302769
7	51376926	10	6126962	85	0.302769
7	51376926	10	6127386	85	0.302769
7	51377464	10	6126962	85	0.302769
7	51377464	10	6127386	85	0.302769
7	51377859	10	6126962	85	0.302769
7	51377859	10	6127386	85	0.302769
7	51379261	10	6126962	85	0.302769
7	51379261	10	6127386	85	0.302769
7	51503784	10	5123507	85	0.318685
7	51515205	10	11283368	85	0.321282
7	51588995	10	15041157	85	0.313929
7	51844626	10	6273752	85	0.301456
7	51859362	10	15677140	85	0.313432
7	52094752	10	18245086	85	0.317052
7	52095654	10	18245086	85	0.317052
7	52096755	10	18245086	85	0.317052
7	52098628	10	18245086	85	0.317052
7	52099373	10	18245086	85	0.317052
7	52118989	10	18245086	85	0.317052
7	52139899	10	18245086	85	0.317052
7	52148307	10	18245086	85	0.317052
7	52156972	10	18245086	85	0.317052
7	52632484	10	9357543	85	0.317019
7	52716192	10	16990552	85	0.309606
7	52716192	10	16991073	85	0.306013
7	52716192	10	16991876	85	0.309606
7	52718451	10	16990552	85	0.309606
7	52718451	10	16991073	85	0.306013
7	52718451	10	16991876	85	0.309606
7	52780213	10	18496985	85	0.310875
7	52847737	10	6132188	85	0.320005
7	52884019	10	12861244	85	0.304243
7	53003564	10	12236770	85	0.369701
7	53005532	10	12236770	85	0.342182
7	53114811	10	5594022	85	0.316173
7	53169355	10	825684	85	0.305277
7	53169355	10	827261	85	0.327857
7	53246741	10	7633856	85	0.303791
7	53248227	10	7633856	85	0.303791
7	53249138	10	7633856	85	0.303791
7	53460331	10	8857008	85	0.313958
7	53460670	10	8857008	85	0.313958
7	53460686	10	8857008	85	0.313958
7	53463763	10	8857008	85	0.313958
7	53464346	10	8857008	85	0.313958
7	53465303	10	8857008	85	0.313958
7	53771875	10	1306900	85	0.321281
7	53771875	10	1312877	85	0.320999
7	53771875	10	1318962	85	0.320999
7	53771876	10	1306900	85	0.321281
7	53771876	10	1312877	85	0.320999
7	53771876	10	1318962	85	0.320999
7	53771877	10	1306900	85	0.321281
7	53771877	10	1312877	85	0.320999
7	53771877	10	1318962	85	0.320999
7	53961732	10	16739804	85	0.300291
7	54132730	10	16055302	85	0.312016
7	54305071	10	12885020	85	0.313695
7	54811070	10	6959556	85	0.30907
7	54811070	10	6960448	85	0.30907
7	54811070	10	6961629	85	0.30907
7	54869104	10	15208011	85	0.336237
7	54869602	10	15208011	85	0.336237
7	54871214	10	15208011	85	0.357242
7	54871252	10	15208011	85	0.316669
7	54873250	10	15208011	85	0.357242
7	54873296	10	15208011	85	0.357242
7	54874072	10	15208011	85	0.316669
7	54874989	10	15208011	85	0.316669
7	54876312	10	15208011	85	0.316669
7	54876363	10	15208011	85	0.316669
7	54877031	10	15208011	85	0.316669
7	54877106	10	15208011	85	0.316669
7	54878162	10	15208011	85	0.316669
7	54878171	10	15208011	85	0.316669
7	54878744	10	15208011	85	0.316669
7	54879362	10	15208011	85	0.316669
7	54880591	10	15208011	85	0.357242
7	54880747	10	15208011	85	0.357242
7	54881064	10	15208011	85	0.357242
7	54881164	10	15208011	85	0.357242
7	54883229	10	15208011	85	0.357242
7	54883676	10	15208011	85	0.357242
7	54885496	10	15208011	85	0.316669
7	54886606	10	15208011	85	0.357242
7	54886787	10	15208011	85	0.357242
7	54889057	10	15208011	85	0.357242
7	54889657	10	15208011	85	0.336237
7	54891500	10	15208011	85	0.357242
7	54891505	10	15208011	85	0.357242
7	54897327	10	15208011	85	0.357242
7	54898713	10	15208011	85	0.316669
7	55047127	10	14383085	85	0.322605
7	55053197	10	827261	85	0.306418
7	55228173	10	23362586	85	0.303221
7	55279390	10	13116981	85	0.305068
7	55279390	10	13125392	85	0.305068
7	55281829	10	13116981	85	0.305068
7	55281829	10	13125392	85	0.305068
7	55291056	10	2802779	85	0.305709
7	55293871	10	2802779	85	0.305709
7	55296248	10	2802779	85	0.314692
7	55296248	10	2805239	85	0.307442
7	55296940	10	2802779	85	0.305709
7	55299611	10	2802779	85	0.305709
7	55309425	10	2802779	85	0.31322
7	55309425	10	2805239	85	0.306315
7	55309640	10	2802779	85	0.31322
7	55309640	10	2805239	85	0.306315
7	55315916	10	3283177	85	0.355537
7	55323605	10	3283177	85	0.341355
7	55429780	10	1368125	85	0.302942
7	55530595	10	2918919	85	0.325387
7	55535038	10	2918919	85	0.325387
7	55540707	10	2918919	85	0.325387
7	55551832	10	2918919	85	0.325387
7	55633213	10	19685098	85	0.307982
7	55642628	10	19685098	85	0.307982
7	55809812	10	8132216	85	0.316062
7	56073548	10	2217276	85	0.309983
7	56083921	10	2217276	85	0.309983
7	56134510	10	2217276	85	0.309983
7	56392625	10	12499000	85	0.317507
7	24792867	10	29143119	85	0.300966
7	24793210	10	24209531	85	0.314737
7	24793210	10	24247789	85	0.503083
7	24793210	10	24255042	85	0.50745
7	24793210	10	24258254	85	0.50745
7	24933607	10	30268021	85	0.310278
7	24935884	10	30268021	85	0.310278
7	24935903	10	30268021	85	0.367567
7	25291852	10	54072527	85	0.308561
7	25784123	10	50841791	85	0.352057
7	25784746	10	50841791	85	0.30672
7	25792656	10	50841791	85	0.342721
7	25795684	10	50841791	85	0.326641
7	25796405	10	50841791	85	0.326641
7	25797037	10	50841791	85	0.326641
7	25799607	10	50841791	85	0.326641
7	25801330	10	50841791	85	0.326641
7	25806080	10	50841791	85	0.312855
7	25806688	10	50841791	85	0.312855
7	26295683	10	30921287	85	0.30945
7	26295683	10	30921803	85	0.30945
7	26295683	10	30943237	85	0.304305
7	26295683	10	30944233	85	0.304305
7	26297343	10	30921287	85	0.30945
7	26297343	10	30921803	85	0.30945
7	26297343	10	30943237	85	0.304305
7	26297343	10	30944233	85	0.304305
7	26297445	10	30921287	85	0.30945
7	26297445	10	30921803	85	0.30945
7	26297445	10	30943237	85	0.304305
7	26297445	10	30944233	85	0.304305
7	26297849	10	30921287	85	0.30945
7	26297849	10	30921803	85	0.30945
7	26297849	10	30943237	85	0.304305
7	26297849	10	30944233	85	0.304305
7	26369322	10	54189520	85	0.309039
7	26422934	10	36599534	85	0.353281
7	27370137	10	25081383	85	0.300725
7	27940578	10	46973824	85	0.360105
7	27949344	10	46973824	85	0.360105
7	28125098	10	50027334	85	0.333061
7	28126400	10	50027334	85	0.333061
7	28129304	10	50027334	85	0.333061
7	28134941	10	50027334	85	0.333061
7	28166534	10	30829484	85	0.309004
7	28348285	10	32613602	85	0.333759
7	28348285	10	32623931	85	0.333759
7	28348285	10	32633080	85	0.333759
7	28348285	10	32633248	85	0.333759
7	28348285	10	32635106	85	0.333759
7	28348285	10	32636190	85	0.333759
7	28348285	10	32636607	85	0.333759
7	28348285	10	32636652	85	0.333759
7	28348285	10	32636739	85	0.333759
7	28348285	10	32636859	85	0.333759
7	28348285	10	32636985	85	0.333759
7	28348285	10	32637205	85	0.333759
7	28348285	10	32637746	85	0.333759
7	28348285	10	32637917	85	0.333759
7	28348285	10	32638124	85	0.333759
7	28348285	10	32639128	85	0.333759
7	28348285	10	32639531	85	0.333759
7	28356599	10	32613602	85	0.314926
7	28356599	10	32623931	85	0.314926
7	28356599	10	32633080	85	0.314926
7	28356599	10	32633248	85	0.314926
7	28356599	10	32635106	85	0.314926
7	28356599	10	32636190	85	0.314926
7	28356599	10	32636607	85	0.314926
7	28356599	10	32636652	85	0.314926
7	28356599	10	32636739	85	0.314926
7	28356599	10	32636859	85	0.314926
7	28356599	10	32636985	85	0.314926
7	28356599	10	32637205	85	0.314926
7	28356599	10	32637746	85	0.314926
7	28356599	10	32637917	85	0.314926
7	28356599	10	32638124	85	0.314926
7	28356599	10	32639128	85	0.314926
7	28356599	10	32639531	85	0.314926
7	28382708	10	44995486	85	0.300099
7	28385237	10	53592821	85	0.354419
7	28385237	10	53593305	85	0.354419
7	28464270	10	30172586	85	0.36929
7	28687814	10	51620570	85	0.336115
7	28687814	10	51651483	85	0.328556
7	28687814	10	51663324	85	0.321677
7	28688011	10	51620570	85	0.336115
7	28688011	10	51651483	85	0.328556
7	28688011	10	51663324	85	0.321677
7	28692139	10	51620570	85	0.336115
7	28692139	10	51651483	85	0.328556
7	28692139	10	51663324	85	0.321677
7	28734081	10	42544313	85	0.333754
7	28734081	10	42544315	85	0.333754
7	29092244	10	49687030	85	0.374489
7	29095098	10	49687030	85	0.374489
7	29284273	10	50567710	85	0.321063
7	29357374	10	46991079	85	0.305798
7	29359027	10	28003404	85	0.329904
7	29359027	10	28004360	85	0.329904
7	29359027	10	28006811	85	0.329904
7	29359027	10	28018516	85	0.329904
7	29359027	10	28020584	85	0.338913
7	29359027	10	28020768	85	0.329904
7	29359027	10	28032915	85	0.301914
7	29359027	10	28040823	85	0.301914
7	29444021	10	26007072	85	0.35254
7	29482500	10	30237055	85	0.353236
7	29482500	10	30237077	85	0.353236
7	29482500	10	30237228	85	0.353236
7	29482500	10	30237244	85	0.353236
7	29482500	10	30237345	85	0.353236
7	29482500	10	30237412	85	0.353236
7	29482500	10	30238783	85	0.353236
7	29482500	10	30238922	85	0.353236
7	29482500	10	30239031	85	0.353236
7	29482500	10	30239045	85	0.302639
7	29482500	10	30239081	85	0.353236
7	29525013	10	54124314	85	0.336035
7	29665646	10	23843603	85	0.313922
7	29668804	10	23843603	85	0.313922
7	29671621	10	23843603	85	0.318594
7	29671679	10	23843603	85	0.313922
7	29675477	10	23843603	85	0.318594
7	29699278	10	23843603	85	0.301378
7	29710482	10	23843603	85	0.302269
7	29713041	10	52187731	85	0.322861
7	29713041	10	52202897	85	0.322861
7	29713041	10	52207197	85	0.322861
7	29809349	10	36010901	85	0.310246
7	29809349	10	36011038	85	0.310246
7	29809349	10	36016517	85	0.312348
7	29812382	10	36010901	85	0.30106
7	29812382	10	36011038	85	0.30106
7	29814047	10	36010901	85	0.30106
7	29814047	10	36011038	85	0.30106
7	29816649	10	36010901	85	0.30106
7	29816649	10	36011038	85	0.30106
7	29817252	10	36010901	85	0.344247
7	29817252	10	36011038	85	0.344247
7	29817252	10	36016517	85	0.316079
7	29819516	10	36010901	85	0.344247
7	29819516	10	36011038	85	0.344247
7	29819516	10	36016517	85	0.316079
7	29819705	10	36010901	85	0.30106
7	29819705	10	36011038	85	0.30106
7	29820519	10	36010901	85	0.344247
7	29820519	10	36011038	85	0.344247
7	29820519	10	36016517	85	0.316079
7	30287049	10	38788616	85	0.31769
7	30287049	10	38788628	85	0.31769
7	30518538	10	33193971	85	0.306852
7	30600532	10	34028228	85	0.302639
7	30621855	10	47671864	85	0.366203
7	30630240	10	47671864	85	0.319376
7	30713116	10	24718649	85	0.32538
7	31099825	10	30408736	85	0.31826
7	31220680	10	44786364	85	0.323785
7	31220680	10	44786833	85	0.323785
7	31262033	10	54004430	85	0.320019
7	31580741	10	23832591	85	0.304953
7	31580741	10	23832607	85	0.304953
7	31584122	10	23832591	85	0.304953
7	31584122	10	23832607	85	0.304953
7	31588497	10	23832591	85	0.304953
7	31588497	10	23832607	85	0.304953
7	31594508	10	23832591	85	0.304953
7	31594508	10	23832607	85	0.304953
7	31803462	10	53511901	85	0.307818
7	31803462	10	53512098	85	0.307818
7	31803462	10	53514026	85	0.307818
7	31803462	10	53514992	85	0.307818
7	31803462	10	53515340	85	0.307818
7	31803462	10	53517853	85	0.313283
7	31803462	10	53518609	85	0.307818
7	31803462	10	53520937	85	0.307818
7	31820038	10	53511901	85	0.33421
7	31820038	10	53512098	85	0.33421
7	31820038	10	53514026	85	0.33421
7	31820038	10	53514992	85	0.33421
7	31820038	10	53515340	85	0.33421
7	31820038	10	53517853	85	0.318445
7	31820038	10	53518609	85	0.33421
7	31820038	10	53520644	85	0.304642
7	31820038	10	53520937	85	0.33421
7	31820038	10	53523564	85	0.304642
7	31820038	10	53523577	85	0.304642
7	31820038	10	53523595	85	0.304642
7	32136476	10	29145399	85	0.300898
7	32246855	10	34420742	85	0.308036
7	32349486	10	28400241	85	0.321188
7	32349947	10	28400241	85	0.343755
7	32351590	10	28400241	85	0.343755
7	32351704	10	28400241	85	0.343755
7	32354345	10	28400241	85	0.343755
7	32356039	10	28400241	85	0.343755
7	32358057	10	28400241	85	0.343755
7	32462143	10	27121277	85	0.338768
7	32464816	10	27121277	85	0.361036
7	32465877	10	27121277	85	0.361036
7	32468316	10	27121277	85	0.361036
7	32489766	10	27121277	85	0.361036
7	32625526	10	53776070	85	0.320099
7	32625526	10	53776532	85	0.320099
7	32739816	10	30214040	85	0.330449
7	32845316	10	33673355	85	0.309531
7	33400857	10	36942094	85	0.310882
7	33405077	10	36942094	85	0.300022
7	33417727	10	36942094	85	0.300022
7	33426289	10	36942094	85	0.300022
7	33429701	10	36942094	85	0.300022
7	33430817	10	36942094	85	0.300022
7	33436681	10	36942094	85	0.300022
7	33685387	10	30544117	85	0.312555
7	33685387	10	30546663	85	0.312555
7	33685387	10	30548714	85	0.312555
7	33685387	10	30558248	85	0.343805
7	33711541	10	52295726	85	0.303445
7	33711541	10	52296147	85	0.303445
7	33711541	10	52298297	85	0.303445
7	33711541	10	52299272	85	0.303445
7	33711541	10	52300247	85	0.303445
7	33711541	10	52302582	85	0.303445
7	33711541	10	52304280	85	0.303445
7	33809747	10	32472760	85	0.313824
7	33809747	10	52319859	85	0.355936
7	33809747	10	52322117	85	0.329556
7	33809747	10	52327961	85	0.355936
7	33809747	10	52344184	85	0.355936
7	34038414	10	53787957	85	0.331978
7	34057932	10	53787957	85	0.314756
7	34156339	10	42673792	85	0.302361
7	34158292	10	42673792	85	0.320494
7	34158827	10	42673792	85	0.302361
7	34169779	10	42673792	85	0.302361
7	34230370	10	51449338	85	0.321163
7	34235362	10	51449338	85	0.321163
7	34261587	10	27900615	85	0.339407
7	34543560	10	50160247	85	0.303832
7	34543560	10	50163656	85	0.303832
7	34543560	10	50164475	85	0.303832
7	34543560	10	50165741	85	0.303832
7	34543560	10	50166541	85	0.327709
7	34543560	10	50169231	85	0.303832
7	34543560	10	50170392	85	0.303832
7	34910479	10	38594142	85	0.302371
7	34910479	10	38601037	85	0.323892
7	34910479	10	38625049	85	0.305126
7	34910479	10	38638363	85	0.302371
7	34910479	10	38912335	85	0.302371
7	35401144	10	51982928	85	0.302786
7	35429883	10	29530784	85	0.326583
7	35441624	10	29530784	85	0.30124
7	35450372	10	29530784	85	0.30124
7	35557420	10	48656133	85	0.332792
7	35557420	10	48656710	85	0.332792
7	35557420	10	48660753	85	0.332792
7	35592085	10	25474028	85	0.321732
7	35592090	10	25474028	85	0.321732
7	35593367	10	25474028	85	0.317169
7	35595822	10	25474028	85	0.305657
7	35595928	10	25474028	85	0.305657
7	35596078	10	25474028	85	0.305657
7	35596304	10	25474028	85	0.305657
7	35598095	10	25474028	85	0.305657
7	35600720	10	25474028	85	0.321732
7	35600727	10	25474028	85	0.321732
7	35601638	10	25474028	85	0.309471
7	35602420	10	25474028	85	0.309471
7	35602495	10	25474028	85	0.309471
7	35604404	10	25474028	85	0.309471
7	35605969	10	25469880	85	0.379029
7	35605969	10	25474028	85	0.423119
7	35613709	10	25469880	85	0.301418
7	35613709	10	25474028	85	0.347791
7	36524141	10	26187605	85	0.303355
7	36524141	10	26199035	85	0.306157
7	36533337	10	46047288	85	0.300749
7	36695340	10	52112670	85	0.303513
7	36763672	10	47326700	85	0.303305
7	36763672	10	47326821	85	0.303305
7	36763672	10	47327170	85	0.303305
7	36763672	10	47397519	85	0.303305
7	36825319	10	42658770	85	0.316644
7	36923230	10	51488137	85	0.305798
7	37353249	10	50004255	85	0.330554
7	37463114	10	47065320	85	0.344681
7	37463114	10	47065327	85	0.344681
7	37465369	10	47065320	85	0.317674
7	37465369	10	47065327	85	0.317674
7	37589489	10	31495033	85	0.302912
7	37589489	10	31515570	85	0.316531
7	37589489	10	31515607	85	0.316531
7	37589489	10	31526246	85	0.316531
7	38125785	10	37538710	85	0.342308
7	38125785	10	37538849	85	0.312884
7	38125785	10	37546416	85	0.318303
7	38125857	10	37538710	85	0.342308
7	38125857	10	37538849	85	0.312884
7	38125857	10	37546416	85	0.318303
7	38130628	10	37538710	85	0.342308
7	38130628	10	37538849	85	0.312884
7	38130628	10	37546416	85	0.318303
7	38132589	10	37538710	85	0.342308
7	38132589	10	37538849	85	0.312884
7	38132589	10	37546416	85	0.318303
7	38143358	10	37538710	85	0.342308
7	38143358	10	37538849	85	0.312884
7	38143358	10	37546416	85	0.318303
7	38153444	10	52981720	85	0.304623
7	38158597	10	36227280	85	0.303774
7	38260055	10	37633138	85	0.316219
7	38356849	10	29636448	85	0.318777
7	38377839	10	42544562	85	0.300992
7	38378305	10	42544562	85	0.300992
7	38643989	10	29085831	85	0.30732
7	38643989	10	29085832	85	0.30732
7	38643989	10	29086544	85	0.30732
7	38643989	10	29088093	85	0.30732
7	38651869	10	29085831	85	0.30732
7	38651869	10	29085832	85	0.30732
7	38651869	10	29086544	85	0.30732
7	38651869	10	29088093	85	0.30732
7	38652088	10	29085831	85	0.30732
7	38652088	10	29085832	85	0.30732
7	38652088	10	29086544	85	0.30732
7	38652088	10	29088093	85	0.30732
7	38653329	10	29085831	85	0.30732
7	38653329	10	29085832	85	0.30732
7	38653329	10	29086544	85	0.30732
7	38653329	10	29088093	85	0.30732
7	38687824	10	30138169	85	0.301157
7	38687824	10	30138411	85	0.301157
7	38687824	10	30142642	85	0.301157
7	38687824	10	30145976	85	0.301157
7	38688382	10	30138169	85	0.301157
7	38688382	10	30138411	85	0.301157
7	38688382	10	30142642	85	0.301157
7	38688382	10	30145976	85	0.301157
7	38890223	10	26020903	85	0.312016
7	38893322	10	26020903	85	0.312016
7	39010579	10	29441347	85	0.310387
7	39236747	10	23913509	85	0.30514
7	39297699	10	23804230	85	0.304953
7	39304027	10	45431360	85	0.301031
7	39304256	10	45431360	85	0.316647
7	39306840	10	45431360	85	0.338913
7	39514506	10	44850323	85	0.35254
7	39514506	10	44851047	85	0.325326
7	39514506	10	44852920	85	0.325326
7	39547729	10	25864253	85	0.307064
7	39548482	10	25864253	85	0.307064
7	39768444	10	32649822	85	0.307205
7	40069871	10	53850084	85	0.357958
7	40312266	10	31581517	85	0.313759
7	40748298	10	43811507	85	0.305155
7	41289127	10	43785554	85	0.303899
7	41289598	10	43785554	85	0.303899
7	41289817	10	43785554	85	0.303899
7	41291353	10	43785554	85	0.303899
7	41293607	10	43785554	85	0.303899
7	41294896	10	43785554	85	0.303899
7	41295078	10	43785554	85	0.303899
7	41299669	10	43785554	85	0.303899
7	41300746	10	43785554	85	0.303899
7	41301152	10	43785554	85	0.303899
7	41309681	10	43785554	85	0.303899
7	41311247	10	43785554	85	0.303899
7	41311649	10	43785554	85	0.303899
7	41464982	10	25686298	85	0.322531
7	41465258	10	25686298	85	0.322531
7	41467513	10	25686298	85	0.340369
7	41467513	10	25687188	85	0.305562
7	41470846	10	25686298	85	0.322531
7	41470919	10	25686298	85	0.322531
7	41473995	10	25686298	85	0.322531
7	41475705	10	25686298	85	0.322531
7	41476894	10	25686298	85	0.322531
7	41498191	10	29135322	85	0.304467
7	41750490	10	24666783	85	0.305104
7	41750490	10	24666813	85	0.305104
7	41750490	10	24666826	85	0.305104
7	41750490	10	24675344	85	0.305104
7	41750490	10	24675572	85	0.305104
7	41750490	10	24677375	85	0.305104
7	41750490	10	24681296	85	0.305104
7	41765814	10	50146332	85	0.302212
7	41765814	10	50146348	85	0.341827
7	41765814	10	50200773	85	0.345772
7	41765814	10	50203426	85	0.345772
7	41781911	10	35696145	85	0.324506
7	41781911	10	35846529	85	0.339287
7	41939690	10	50513443	85	0.32243
7	42081612	10	25422855	85	0.304464
7	42159432	10	34327682	85	0.340342
7	42884931	10	29490799	85	0.312912
7	43327909	10	45055775	85	0.311234
7	43328855	10	45055775	85	0.311234
7	43691288	10	29442725	85	0.325213
7	43691288	10	29448724	85	0.300609
7	43849052	10	44027955	85	0.327045
7	43879470	10	42388982	85	0.31129
7	43906513	10	30209706	85	0.305161
7	43906513	10	30213561	85	0.305161
7	43908208	10	51221600	85	0.325936
7	43908661	10	52387584	85	0.310721
7	43910213	10	51221600	85	0.325936
7	43910925	10	30209706	85	0.313361
7	43910925	10	30213561	85	0.313361
7	43915147	10	51221600	85	0.325936
7	43916199	10	30209706	85	0.313361
7	43916199	10	30213561	85	0.313361
7	43919373	10	30209706	85	0.313361
7	43919373	10	30213561	85	0.313361
7	43920354	10	51221600	85	0.325936
7	43920530	10	51221600	85	0.325936
7	43921360	10	51221600	85	0.325936
7	43921477	10	30209706	85	0.351242
7	43921477	10	30213561	85	0.351242
7	43922346	10	51221600	85	0.325936
7	43923477	10	30209706	85	0.350034
7	43923477	10	30213561	85	0.350034
7	43926484	10	51221600	85	0.325936
7	43927135	10	51221600	85	0.325936
7	43927673	10	51221600	85	0.325936
7	43929431	10	52387584	85	0.314948
7	43930104	10	30209706	85	0.316225
7	43930104	10	30213561	85	0.316225
7	43931290	10	30209706	85	0.316225
7	43931290	10	30213561	85	0.316225
7	43934974	10	30209706	85	0.316225
7	43934974	10	30213561	85	0.316225
7	43935301	10	30209706	85	0.316225
7	43935301	10	30213561	85	0.316225
7	44001881	10	51221600	85	0.330184
7	44011880	10	51221600	85	0.314593
7	44017957	10	51221600	85	0.314593
7	44073243	10	38565430	85	0.494048
7	44073243	10	38565431	85	0.494048
7	44073244	10	38565430	85	0.494048
7	44073244	10	38565431	85	0.494048
7	44173256	10	23508514	85	0.305786
7	44173256	10	23519417	85	0.308751
7	44173256	10	23520890	85	0.308751
7	44173256	10	23520901	85	0.308751
7	44173256	10	23521075	85	0.308751
7	44173256	10	23521704	85	0.308751
7	44245853	10	35144332	85	0.300662
7	44299946	10	29271861	85	0.300399
7	44302016	10	29271861	85	0.300399
7	44302370	10	29272737	85	0.304953
7	44319662	10	34215709	85	0.306737
7	44676753	10	26091207	85	0.300444
7	44676753	10	26097793	85	0.320743
7	44957518	10	52678722	85	0.342237
7	45207157	10	24653585	85	0.303124
7	45209938	10	24653585	85	0.303237
7	45282780	10	44573572	85	0.301606
7	45282780	10	44574805	85	0.301606
7	45282780	10	44579609	85	0.301606
7	45282780	10	44580847	85	0.301606
7	45282780	10	44582763	85	0.301606
7	45282780	10	44583553	85	0.301606
7	45282780	10	44588073	85	0.301606
7	45282780	10	44589639	85	0.301606
7	45282780	10	44589910	85	0.301606
7	45282780	10	44590142	85	0.301606
7	45282780	10	44595627	85	0.301606
7	45282780	10	44607059	85	0.301606
7	45282780	10	44607180	85	0.301606
7	45282780	10	44608525	85	0.301606
7	45282780	10	44619684	85	0.301606
7	45650557	10	51618424	85	0.400943
7	45650559	10	51618424	85	0.400943
7	45703971	10	34373133	85	0.308616
7	45703971	10	34378075	85	0.308616
7	45751570	10	34373133	85	0.316189
7	45751570	10	34378075	85	0.316189
7	46233248	10	35298441	85	0.302583
7	46233248	10	35300012	85	0.302583
7	46233248	10	35314947	85	0.302583
7	46233248	10	35323786	85	0.302583
7	46233248	10	35330245	85	0.302583
7	46233248	10	35342991	85	0.302583
7	46233248	10	35346747	85	0.302583
7	46233248	10	35358512	85	0.302583
7	46233248	10	35476083	85	0.31418
7	46233248	10	35514227	85	0.321864
7	46608146	10	30427752	85	0.337563
7	46704520	10	30440516	85	0.318894
7	46704520	10	30441478	85	0.318894
7	46704520	10	30442069	85	0.309609
7	46769995	10	37454986	85	0.376404
7	46769995	10	37485800	85	0.404189
7	46769995	10	37598246	85	0.309305
7	46769995	10	37645516	85	0.376404
7	46981509	10	51488628	85	0.326161
7	47023974	10	25588093	85	0.303539
7	47143539	10	44347103	85	0.319028
7	47402637	10	38561359	85	0.325397
7	47402637	10	38561361	85	0.325397
7	47402637	10	38569156	85	0.325397
7	47402637	10	38569160	85	0.325397
7	47606015	10	34981797	85	0.310672
7	47709440	10	47646338	85	0.300606
7	47781461	10	26019605	85	0.306955
7	47821007	10	53252180	85	0.317502
7	47836597	10	45433201	85	0.300811
7	47839736	10	45433201	85	0.362901
7	47840510	10	45433201	85	0.362901
7	47846841	10	45433201	85	0.303095
7	47903141	10	26991067	85	0.315464
7	47903141	10	26991179	85	0.304915
7	47903183	10	26991067	85	0.315464
7	47903183	10	26991179	85	0.304915
7	48228413	10	26780644	85	0.319395
7	48229719	10	26780644	85	0.319395
7	48263082	10	26780644	85	0.319395
7	48266195	10	26780644	85	0.326216
7	48702610	10	24720488	85	0.327848
7	48702610	10	24724058	85	0.327848
7	48702610	10	24725038	85	0.32942
7	48710384	10	24720488	85	0.327848
7	48710384	10	24724058	85	0.327848
7	48710384	10	24725038	85	0.32942
7	48711837	10	24720488	85	0.327848
7	48711837	10	24724058	85	0.327848
7	48711837	10	24725038	85	0.32942
7	48725742	10	24720488	85	0.327848
7	48725742	10	24724058	85	0.327848
7	48725742	10	24725038	85	0.32942
7	48725995	10	24720488	85	0.30835
7	48725995	10	24724058	85	0.30835
7	48725995	10	24725038	85	0.302064
7	48729468	10	24720488	85	0.327848
7	48729468	10	24724058	85	0.327848
7	48729468	10	24725038	85	0.32942
7	48782155	10	30828126	85	0.30014
7	49064168	10	52732452	85	0.327149
7	49416593	10	50137177	85	0.321837
7	49596211	10	47132433	85	0.312673
7	49611689	10	47132433	85	0.312673
7	49612459	10	47132433	85	0.312673
7	49619830	10	35993072	85	0.319194
7	49633565	10	33606189	85	0.324092
7	49634808	10	29488423	85	0.346904
7	49635868	10	29488423	85	0.346904
7	49640765	10	29488423	85	0.346904
7	49643604	10	29488423	85	0.346904
7	49648161	10	29488423	85	0.346904
7	49651683	10	29488423	85	0.346904
7	49651811	10	29488423	85	0.346904
7	50418506	10	30052470	85	0.309073
7	50418506	10	30052552	85	0.321616
7	50418506	10	30054560	85	0.315123
7	51306349	10	47664347	85	0.309197
7	51351051	10	48458489	85	0.338904
7	51352441	10	48458489	85	0.338904
7	51365403	10	48458489	85	0.309305
7	51367837	10	48458489	85	0.315772
7	51370700	10	48458489	85	0.309305
7	51378187	10	48458489	85	0.315772
7	51381790	10	27567902	85	0.31958
7	51815066	10	30286263	85	0.340432
7	51995163	10	32551089	85	0.397128
7	51996191	10	32551089	85	0.370336
7	51997533	10	32551089	85	0.36331
7	51998152	10	32551089	85	0.397128
7	51998920	10	32551089	85	0.397128
7	51999316	10	32551089	85	0.370336
7	51999538	10	32551089	85	0.397128
7	51999666	10	32551089	85	0.390348
7	51999752	10	32551089	85	0.370336
7	52000754	10	32551089	85	0.397128
7	52000958	10	32551089	85	0.397128
7	52001102	10	32551089	85	0.397128
7	52001673	10	32551089	85	0.397128
7	52002774	10	32551089	85	0.370336
7	52003971	10	32551089	85	0.365877
7	52004437	10	32551089	85	0.397128
7	52004473	10	32551089	85	0.397128
7	52004711	10	32551089	85	0.397128
7	52005401	10	32551089	85	0.397128
7	52006415	10	32551089	85	0.37691
7	52006649	10	32551089	85	0.397128
7	52007845	10	32551089	85	0.37691
7	52007969	10	32551089	85	0.397128
7	52008508	10	32551089	85	0.397128
7	52008755	10	32551089	85	0.397128
7	52009321	10	32551089	85	0.355082
7	52009869	10	32551089	85	0.397128
7	52011171	10	32551089	85	0.370804
7	52011178	10	32551089	85	0.390348
7	52011262	10	32551089	85	0.390348
7	52011917	10	32551089	85	0.36331
7	52012030	10	32551089	85	0.36331
7	52012035	10	32551089	85	0.36331
7	52012046	10	32551089	85	0.36331
7	52013580	10	32551089	85	0.36331
7	52014884	10	32551089	85	0.38006
7	52015414	10	32551089	85	0.38006
7	52015507	10	32551089	85	0.38006
7	52015969	10	32551089	85	0.388621
7	52031652	10	32551089	85	0.362537
7	52042976	10	32551089	85	0.320433
7	52094719	10	51550945	85	0.306826
7	52175508	10	24882101	85	0.301518
7	52291907	10	50886481	85	0.30313
7	52421357	10	26298068	85	0.300038
7	52424933	10	26298068	85	0.300038
7	52528196	10	50093150	85	0.304115
7	52702384	10	25329786	85	0.300662
7	52702384	10	25363496	85	0.310268
7	52702384	10	25363566	85	0.310268
7	52702384	10	25365194	85	0.310268
7	52702384	10	25365287	85	0.310268
7	52722051	10	29874104	85	0.337821
7	52727932	10	29874104	85	0.319688
7	52805206	10	38565552	85	0.305798
7	52964246	10	27812746	85	0.307751
7	52964246	10	27824198	85	0.307751
7	52964246	10	27832193	85	0.307751
7	52964246	10	27833064	85	0.307751
7	52964246	10	27833573	85	0.307751
7	52964246	10	27835794	85	0.307751
7	52979294	10	24858390	85	0.313239
7	52980279	10	24858390	85	0.313239
7	53102039	10	28249607	85	0.301885
7	53571084	10	34473626	85	0.307258
7	53992161	10	52643078	85	0.321484
7	53992161	10	52643221	85	0.321484
7	54409632	10	52778310	85	0.308561
7	54409632	10	52785010	85	0.336127
7	54409632	10	52785017	85	0.336127
7	54690910	10	48420071	85	0.308262
7	54690910	10	48420076	85	0.308262
7	54690910	10	48420589	85	0.308262
7	54690910	10	48421061	85	0.308262
7	54690910	10	48421092	85	0.308262
7	54690910	10	48421094	85	0.308262
7	54690910	10	48421117	85	0.308262
7	54690910	10	48421175	85	0.308262
7	54690910	10	48421637	85	0.308262
7	54690910	10	48421731	85	0.308262
7	54690910	10	48422171	85	0.308262
7	54690910	10	48422365	85	0.308262
7	54690910	10	48422667	85	0.308262
7	54690910	10	48422700	85	0.308262
7	54690910	10	48422962	85	0.308262
7	54690910	10	48423028	85	0.308262
7	54690910	10	48423185	85	0.308262
7	54690910	10	48423724	85	0.33476
7	54975417	10	53804712	85	0.309063
7	54975417	10	53806174	85	0.309063
7	54975417	10	53808365	85	0.309063
7	54975417	10	53808519	85	0.309063
7	55078265	10	52147248	85	0.31474
7	55078265	10	52168884	85	0.31474
7	55078265	10	52185357	85	0.31474
7	55081537	10	52147248	85	0.31474
7	55081537	10	52168884	85	0.31474
7	55081537	10	52185357	85	0.31474
7	55084070	10	52147248	85	0.31474
7	55084070	10	52168884	85	0.31474
7	55084070	10	52185357	85	0.31474
7	55111277	10	54053817	85	0.334709
7	55272826	10	45623980	85	0.311199
7	55272826	10	45632161	85	0.311199
7	55305824	10	36007848	85	0.338401
7	55355220	10	38565080	85	0.360105
7	55355503	10	38565080	85	0.360105
7	55356548	10	38565080	85	0.360105
7	55357846	10	38565080	85	0.360105
7	55359055	10	38565080	85	0.344681
7	55360062	10	38565080	85	0.360105
7	55509831	10	24590566	85	0.305051
7	55509831	10	24592536	85	0.357494
7	55509831	10	24593051	85	0.34253
7	55509831	10	24593327	85	0.305051
7	55509831	10	24593357	85	0.34253
7	55509831	10	24594987	85	0.321739
7	55510618	10	24590566	85	0.305051
7	55510618	10	24592536	85	0.357494
7	55510618	10	24593051	85	0.34253
7	55510618	10	24593327	85	0.305051
7	55510618	10	24593357	85	0.34253
7	55510618	10	24594987	85	0.321739
7	55781928	10	25278365	85	0.345251
7	55781928	10	25282730	85	0.345251
7	55781928	10	25286781	85	0.345251
7	56236064	10	29957407	85	0.305277
7	24886499	10	73742569	85	0.333593
7	24886499	10	73742582	85	0.333593
7	25005662	10	60361270	85	0.308751
7	25108070	10	61226217	85	0.302673
7	25115591	10	54869174	85	0.30885
7	25239962	10	55998419	85	0.30321
7	25239962	10	55998439	85	0.30321
7	25243879	10	55998419	85	0.30321
7	25243879	10	55998439	85	0.30321
7	25395478	10	59945453	85	0.303361
7	25401885	10	59945453	85	0.303361
7	25402018	10	59945453	85	0.303361
7	25710302	10	73080130	85	0.349112
7	25710302	10	73084737	85	0.349112
7	25710302	10	73085167	85	0.349112
7	25710302	10	73086472	85	0.349112
7	25710302	10	73086986	85	0.349112
7	25710302	10	73089261	85	0.349112
7	25710302	10	73090555	85	0.349112
7	25710302	10	73091371	85	0.349112
7	25710302	10	73092790	85	0.349112
7	25710302	10	73092797	85	0.36621
7	25710302	10	73093924	85	0.349112
7	25714477	10	73079147	85	0.301217
7	25714477	10	73079229	85	0.301217
7	25714477	10	73079302	85	0.301217
7	25714477	10	73079443	85	0.301217
7	25726511	10	73080130	85	0.328263
7	25726511	10	73084737	85	0.328263
7	25726511	10	73085167	85	0.328263
7	25726511	10	73086472	85	0.328263
7	25726511	10	73086986	85	0.328263
7	25726511	10	73089261	85	0.328263
7	25726511	10	73090555	85	0.328263
7	25726511	10	73091371	85	0.328263
7	25726511	10	73092790	85	0.328263
7	25726511	10	73092797	85	0.346134
7	25726511	10	73093924	85	0.328263
7	25743988	10	73079147	85	0.301217
7	25743988	10	73079229	85	0.301217
7	25743988	10	73079302	85	0.301217
7	25743988	10	73079443	85	0.301217
7	25748440	10	73092797	85	0.309422
7	25765247	10	79466258	85	0.303575
7	25765292	10	79466258	85	0.303575
7	25765330	10	79466258	85	0.303575
7	25765401	10	79466258	85	0.303575
7	25870802	10	72291737	85	0.318535
7	25870802	10	72291790	85	0.318535
7	25870802	10	72291823	85	0.318535
7	25878869	10	72291737	85	0.328024
7	25878869	10	72291790	85	0.328024
7	25878869	10	72291823	85	0.328024
7	25880645	10	72291737	85	0.381152
7	25880645	10	72291790	85	0.381152
7	25880645	10	72291823	85	0.381152
7	25881686	10	72291737	85	0.348078
7	25881686	10	72291790	85	0.348078
7	25881686	10	72291823	85	0.348078
7	25882839	10	72291737	85	0.318535
7	25882839	10	72291790	85	0.318535
7	25882839	10	72291823	85	0.318535
7	25926070	10	56328337	85	0.301786
7	25926070	10	56330341	85	0.306344
7	25926070	10	56338074	85	0.306344
7	26148201	10	65826627	85	0.318126
7	26148201	10	65828678	85	0.318126
7	26148201	10	65832516	85	0.335411
7	26148201	10	78208584	85	0.300515
7	26150279	10	78208584	85	0.312885
7	26150486	10	78208584	85	0.379816
7	26155399	10	78208584	85	0.327809
7	26157954	10	65832516	85	0.314873
7	26157954	10	78208584	85	0.327228
7	26158136	10	78206811	85	0.312197
7	26158136	10	78208584	85	0.38527
7	26160458	10	78206811	85	0.312197
7	26160458	10	78208584	85	0.38527
7	26349297	10	73278681	85	0.35254
7	26369322	10	54191409	85	0.334319
7	26369322	10	54191753	85	0.334319
7	26369322	10	54192087	85	0.334319
7	26369322	10	54192502	85	0.334319
7	26369322	10	54192507	85	0.334319
7	26369322	10	54192514	85	0.334319
7	26369322	10	54192709	85	0.334319
7	26369322	10	54192781	85	0.334319
7	26369322	10	54192815	85	0.334319
7	26369322	10	54193545	85	0.334319
7	26369322	10	54193957	85	0.334319
7	26369322	10	54194044	85	0.334319
7	26369322	10	54194134	85	0.334319
7	26369322	10	54194985	85	0.334319
7	26369322	10	54195139	85	0.334319
7	26369322	10	54195254	85	0.334319
7	26369322	10	54195694	85	0.334319
7	26369322	10	54213633	85	0.307081
7	26369322	10	54213731	85	0.307081
7	26369322	10	54215292	85	0.301926
7	26384139	10	61698103	85	0.323848
7	26559492	10	56177015	85	0.306722
7	26559492	10	56179674	85	0.306722
7	26559492	10	56180774	85	0.306722
7	26564108	10	56177015	85	0.306722
7	26564108	10	56179674	85	0.306722
7	26564108	10	56180774	85	0.306722
7	26656542	10	71445414	85	0.312788
7	26656542	10	71450874	85	0.312788
7	26656542	10	71451576	85	0.312788
7	26660685	10	79414033	85	0.316751
7	26679313	10	63824818	85	0.304077
7	26725880	10	61369564	85	0.304406
7	26725880	10	61371231	85	0.304406
7	26725880	10	61373093	85	0.304406
7	26725880	10	61373752	85	0.304406
7	26725880	10	61375312	85	0.304406
7	26725880	10	61375528	85	0.304406
7	26725880	10	61375568	85	0.304406
7	26725880	10	61375809	85	0.304406
7	26725880	10	61378294	85	0.323448
7	27191834	10	61378294	85	0.302468
7	27217746	10	57007337	85	0.300099
7	27217746	10	57007710	85	0.300099
7	27217746	10	57009507	85	0.300099
7	27218419	10	68713620	85	0.313324
7	27218468	10	57007337	85	0.300099
7	27218468	10	57007710	85	0.300099
7	27218468	10	57009507	85	0.300099
7	27231097	10	64130726	85	0.312896
7	27231097	10	64130728	85	0.312896
7	27506288	10	73099240	85	0.306998
7	27506294	10	73099240	85	0.31905
7	27785055	10	79411740	85	0.324527
7	27786969	10	79411740	85	0.320047
7	27896716	10	68536563	85	0.307752
7	28498491	10	69975989	85	0.345304
7	28498491	10	69983127	85	0.345304
7	28500531	10	69975989	85	0.320438
7	28500531	10	69983127	85	0.320438
7	28501951	10	61526281	85	0.352007
7	28501951	10	61531607	85	0.319131
7	28501951	10	61540054	85	0.363422
7	28501951	10	61543606	85	0.410259
7	28501951	10	61546009	85	0.306807
7	28501951	10	61547630	85	0.306807
7	28501951	10	61549818	85	0.343351
7	28501951	10	61551428	85	0.343351
7	28501951	10	61552692	85	0.363422
7	28631202	10	72132267	85	0.30203
7	28669849	10	72283263	85	0.314603
7	28693593	10	71071439	85	0.307549
7	28957186	10	62357418	85	0.312188
7	28995800	10	73061527	85	0.312016
7	28995800	10	73068706	85	0.312016
7	28995800	10	73071100	85	0.312016
7	28995800	10	73094129	85	0.305068
7	28999425	10	73061527	85	0.330163
7	28999425	10	73068706	85	0.330163
7	28999425	10	73071100	85	0.330163
7	28999425	10	73094129	85	0.327074
7	29001210	10	73061527	85	0.330163
7	29001210	10	73068706	85	0.330163
7	29001210	10	73071100	85	0.330163
7	29001210	10	73094129	85	0.327074
7	29001891	10	73061527	85	0.330163
7	29001891	10	73068706	85	0.330163
7	29001891	10	73071100	85	0.330163
7	29001891	10	73094129	85	0.327074
7	29003339	10	73061527	85	0.330163
7	29003339	10	73068706	85	0.330163
7	29003339	10	73071100	85	0.330163
7	29003339	10	73094129	85	0.327074
7	29003413	10	73061527	85	0.330163
7	29003413	10	73068706	85	0.330163
7	29003413	10	73071100	85	0.330163
7	29003413	10	73094129	85	0.327074
7	29005289	10	73061527	85	0.330163
7	29005289	10	73068706	85	0.330163
7	29005289	10	73071100	85	0.330163
7	29005289	10	73094129	85	0.327074
7	29005346	10	73061527	85	0.330163
7	29005346	10	73068706	85	0.330163
7	29005346	10	73071100	85	0.330163
7	29005346	10	73094129	85	0.327074
7	29010614	10	73061527	85	0.330163
7	29010614	10	73068706	85	0.330163
7	29010614	10	73071100	85	0.330163
7	29010614	10	73094129	85	0.327074
7	29010614	10	73094756	85	0.327074
7	29010614	10	73094891	85	0.335448
7	29010614	10	73094948	85	0.335448
7	29010614	10	73095265	85	0.335448
7	29011920	10	73061527	85	0.310596
7	29011920	10	73068706	85	0.310596
7	29011920	10	73071100	85	0.310596
7	29011920	10	73094129	85	0.308561
7	29011920	10	73094756	85	0.308561
7	29011920	10	73094891	85	0.31474
7	29011920	10	73094948	85	0.31474
7	29011920	10	73095265	85	0.31474
7	29011964	10	71449146	85	0.333459
7	29011964	10	71452034	85	0.333459
7	29011978	10	71449146	85	0.333459
7	29011978	10	71452034	85	0.333459
7	29012270	10	71449146	85	0.318111
7	29012270	10	71452034	85	0.318111
7	29303566	10	76011652	85	0.355824
7	29305821	10	76011652	85	0.355824
7	29311940	10	76011652	85	0.335957
7	29313557	10	76011652	85	0.335957
7	29314201	10	76011652	85	0.305441
7	29315664	10	76011652	85	0.331296
7	29318611	10	76011652	85	0.331296
7	29380865	10	61907057	85	0.310778
7	29380865	10	61907088	85	0.310778
7	29380865	10	61909862	85	0.321113
7	29381027	10	61907057	85	0.310778
7	29381027	10	61907088	85	0.310778
7	29381027	10	61909862	85	0.321113
7	29381092	10	61907057	85	0.310778
7	29381092	10	61907088	85	0.310778
7	29381092	10	61909862	85	0.321113
7	29381149	10	61907057	85	0.310778
7	29381149	10	61907088	85	0.310778
7	29381149	10	61909862	85	0.321113
7	29382913	10	54457746	85	0.325158
7	29382913	10	54459640	85	0.302541
7	29383149	10	68326024	85	0.302106
7	29383149	10	68328484	85	0.301543
7	29383149	10	68329291	85	0.301543
7	29383345	10	68328484	85	0.332377
7	29383345	10	68329291	85	0.332377
7	29383425	10	68328484	85	0.332377
7	29383425	10	68329291	85	0.332377
7	29385110	10	54457746	85	0.355835
7	29385110	10	54459640	85	0.335058
7	29385753	10	54457746	85	0.324485
7	29385753	10	54459640	85	0.305407
7	29385875	10	54457746	85	0.324485
7	29385875	10	54459640	85	0.305407
7	29386061	10	54457746	85	0.324485
7	29386061	10	54459640	85	0.305407
7	29386083	10	54457746	85	0.324485
7	29386083	10	54459640	85	0.305407
7	29386343	10	54457746	85	0.324485
7	29386343	10	54459640	85	0.305407
7	29386429	10	54457746	85	0.324485
7	29386429	10	54459640	85	0.305407
7	29386543	10	54457746	85	0.324485
7	29386543	10	54459640	85	0.305407
7	29386770	10	54457746	85	0.304359
7	29387315	10	54457746	85	0.324485
7	29387315	10	54459640	85	0.305407
7	29387347	10	54457746	85	0.324485
7	29387347	10	54459640	85	0.305407
7	29387383	10	54457746	85	0.324485
7	29387383	10	54459640	85	0.305407
7	29444780	10	56072752	85	0.310679
7	29608522	10	69856136	85	0.308569
7	29608522	10	69869997	85	0.300798
7	30422724	10	65395133	85	0.3073
7	30422724	10	65396564	85	0.3073
7	30422724	10	65399609	85	0.3073
7	30422724	10	65399997	85	0.3073
7	30422724	10	65400080	85	0.3073
7	31239806	10	57590197	85	0.336504
7	31239806	10	57590435	85	0.336504
7	31239806	10	57590565	85	0.367434
7	31239806	10	57591715	85	0.336504
7	31239806	10	57591820	85	0.336504
7	31239806	10	57592760	85	0.336504
7	31239806	10	57592838	85	0.336504
7	31239806	10	57593020	85	0.302716
7	31239806	10	57593178	85	0.336504
7	31239806	10	57593585	85	0.336504
7	31239806	10	57594098	85	0.336504
7	31239806	10	57595769	85	0.367434
7	31377369	10	56039649	85	0.320374
7	31626420	10	62792826	85	0.305068
7	31726581	10	54778743	85	0.308039
7	32101759	10	78032582	85	0.3097
7	32124321	10	75000736	85	0.305352
7	32124321	10	75000747	85	0.305352
7	32124322	10	75000736	85	0.305352
7	32124322	10	75000747	85	0.305352
7	32320069	10	71575643	85	0.30384
7	32320069	10	71575904	85	0.346539
7	32539824	10	56942774	85	0.310783
7	32539824	10	56943548	85	0.310783
7	32539985	10	56942774	85	0.310783
7	32539985	10	56943548	85	0.310783
7	32542445	10	56942774	85	0.310783
7	32542445	10	56943548	85	0.310783
7	32548949	10	56942774	85	0.310783
7	32548949	10	56943548	85	0.310783
7	32592232	10	56942774	85	0.310783
7	32592232	10	56943548	85	0.310783
7	32592491	10	56942774	85	0.310783
7	32592491	10	56943548	85	0.310783
7	32640279	10	79904050	85	0.305612
7	32640279	10	79906624	85	0.305612
7	32659015	10	56942774	85	0.310783
7	32659015	10	56943548	85	0.310783
7	32661169	10	56942774	85	0.310783
7	32661169	10	56943548	85	0.310783
7	32665837	10	56942774	85	0.310783
7	32665837	10	56943548	85	0.310783
7	32669829	10	56942774	85	0.310783
7	32669829	10	56943548	85	0.310783
7	32672920	10	56942774	85	0.310783
7	32672920	10	56943548	85	0.310783
7	32673751	10	56942774	85	0.310783
7	32673751	10	56943548	85	0.310783
7	32685831	10	56942774	85	0.310783
7	32685831	10	56943548	85	0.310783
7	32688747	10	56942774	85	0.310783
7	32688747	10	56943548	85	0.310783
7	32689182	10	56942774	85	0.310783
7	32689182	10	56943548	85	0.310783
7	32699466	10	56942774	85	0.310783
7	32699466	10	56943548	85	0.310783
7	32700284	10	56942774	85	0.310783
7	32700284	10	56943548	85	0.310783
7	32703585	10	56942774	85	0.310783
7	32703585	10	56943548	85	0.310783
7	32729082	10	56942774	85	0.3331
7	32729082	10	56943548	85	0.3331
7	32735911	10	56942774	85	0.331252
7	32735911	10	56943548	85	0.331252
7	32747616	10	56942774	85	0.310783
7	32747616	10	56943548	85	0.310783
7	32748481	10	56942774	85	0.310783
7	32748481	10	56943548	85	0.310783
7	32749296	10	56942774	85	0.310783
7	32749296	10	56943548	85	0.310783
7	32750607	10	56942774	85	0.310783
7	32750607	10	56943548	85	0.310783
7	32757196	10	56942774	85	0.310783
7	32757196	10	56943548	85	0.310783
7	32758955	10	56942774	85	0.310783
7	32758955	10	56943548	85	0.310783
7	32762831	10	56942774	85	0.310783
7	32762831	10	56943548	85	0.310783
7	32768183	10	56942774	85	0.310783
7	32768183	10	56943548	85	0.310783
7	32776470	10	56942774	85	0.310783
7	32776470	10	56943548	85	0.310783
7	32782126	10	56942774	85	0.310783
7	32782126	10	56943548	85	0.310783
7	32789901	10	56942774	85	0.310783
7	32789901	10	56943548	85	0.310783
7	32799296	10	56942774	85	0.310783
7	32799296	10	56943548	85	0.310783
7	32804237	10	56942774	85	0.310783
7	32804237	10	56943548	85	0.310783
7	32806046	10	56942774	85	0.310783
7	32806046	10	56943548	85	0.310783
7	32811692	10	70577877	85	0.335724
7	32811692	10	70581546	85	0.335724
7	32811692	10	70584181	85	0.335724
7	32811783	10	56942774	85	0.310783
7	32811783	10	56943548	85	0.310783
7	32813222	10	56942774	85	0.310783
7	32813222	10	56943548	85	0.310783
7	32817026	10	56942774	85	0.310783
7	32817026	10	56943548	85	0.310783
7	32818050	10	56942774	85	0.310783
7	32818050	10	56943548	85	0.310783
7	32818781	10	56962580	85	0.326155
7	32818790	10	56942774	85	0.310783
7	32818790	10	56943548	85	0.310783
7	32820212	10	56942774	85	0.310783
7	32820212	10	56943548	85	0.310783
7	32820241	10	56942774	85	0.310783
7	32820241	10	56943548	85	0.310783
7	33010332	10	67788203	85	0.319373
7	33010332	10	67794672	85	0.304088
7	33010746	10	67788203	85	0.313873
7	33012673	10	67788203	85	0.313873
7	33012703	10	67788203	85	0.313873
7	33018807	10	67788203	85	0.313873
7	33040972	10	67238337	85	0.302639
7	33040972	10	67241805	85	0.302639
7	33040972	10	67243266	85	0.302639
7	33040972	10	67249626	85	0.334995
7	33040972	10	67251364	85	0.334995
7	33040972	10	67253687	85	0.334995
7	33040972	10	67256548	85	0.334995
7	33040972	10	67262896	85	0.311184
7	33041808	10	67249626	85	0.330209
7	33041808	10	67251364	85	0.330209
7	33041808	10	67253687	85	0.330209
7	33041808	10	67256548	85	0.330209
7	33041808	10	67262896	85	0.309053
7	33042190	10	67238337	85	0.302639
7	33042190	10	67241805	85	0.302639
7	33042190	10	67243266	85	0.302639
7	33042190	10	67249626	85	0.334995
7	33042190	10	67251364	85	0.334995
7	33042190	10	67253687	85	0.334995
7	33042190	10	67256548	85	0.334995
7	33042190	10	67262896	85	0.311184
7	33042691	10	67238337	85	0.302639
7	33042691	10	67241805	85	0.302639
7	33042691	10	67243266	85	0.302639
7	33042691	10	67249626	85	0.334995
7	33042691	10	67251364	85	0.334995
7	33042691	10	67253687	85	0.334995
7	33042691	10	67256548	85	0.334995
7	33042691	10	67262896	85	0.311184
7	33042834	10	67238337	85	0.302639
7	33042834	10	67241805	85	0.302639
7	33042834	10	67243266	85	0.302639
7	33042834	10	67249626	85	0.334995
7	33042834	10	67251364	85	0.334995
7	33042834	10	67253687	85	0.334995
7	33042834	10	67256548	85	0.334995
7	33042834	10	67262896	85	0.311184
7	33042945	10	67238337	85	0.302639
7	33042945	10	67241805	85	0.302639
7	33042945	10	67243266	85	0.302639
7	33042945	10	67249626	85	0.334995
7	33042945	10	67251364	85	0.334995
7	33042945	10	67253687	85	0.334995
7	33042945	10	67256548	85	0.334995
7	33042945	10	67262896	85	0.311184
7	33044328	10	67249626	85	0.306418
7	33044328	10	67251364	85	0.306418
7	33044328	10	67253687	85	0.306418
7	33044328	10	67256548	85	0.306418
7	33050062	10	67249626	85	0.306418
7	33050062	10	67251364	85	0.306418
7	33050062	10	67253687	85	0.306418
7	33050062	10	67256548	85	0.306418
7	33050885	10	67249626	85	0.330209
7	33050885	10	67251364	85	0.330209
7	33050885	10	67253687	85	0.330209
7	33050885	10	67256548	85	0.330209
7	33050885	10	67262896	85	0.309053
7	33055141	10	67249626	85	0.306418
7	33055141	10	67251364	85	0.306418
7	33055141	10	67253687	85	0.306418
7	33055141	10	67256548	85	0.306418
7	33056152	10	67249626	85	0.306418
7	33056152	10	67251364	85	0.306418
7	33056152	10	67253687	85	0.306418
7	33056152	10	67256548	85	0.306418
7	33056920	10	67249626	85	0.306418
7	33056920	10	67251364	85	0.306418
7	33056920	10	67253687	85	0.306418
7	33056920	10	67256548	85	0.306418
7	33070497	10	67249626	85	0.306418
7	33070497	10	67251364	85	0.306418
7	33070497	10	67253687	85	0.306418
7	33070497	10	67256548	85	0.306418
7	33073534	10	67249626	85	0.306418
7	33073534	10	67251364	85	0.306418
7	33073534	10	67253687	85	0.306418
7	33073534	10	67256548	85	0.306418
7	33075573	10	67249626	85	0.306418
7	33075573	10	67251364	85	0.306418
7	33075573	10	67253687	85	0.306418
7	33075573	10	67256548	85	0.306418
7	33077554	10	67249626	85	0.314756
7	33077554	10	67251364	85	0.314756
7	33077554	10	67253687	85	0.314756
7	33077554	10	67256548	85	0.314756
7	33082022	10	67249626	85	0.314756
7	33082022	10	67251364	85	0.314756
7	33082022	10	67253687	85	0.314756
7	33082022	10	67256548	85	0.314756
7	33082625	10	67249626	85	0.330209
7	33082625	10	67251364	85	0.330209
7	33082625	10	67253687	85	0.330209
7	33082625	10	67256548	85	0.330209
7	33082625	10	67262896	85	0.309053
7	33091859	10	67249626	85	0.306418
7	33091859	10	67251364	85	0.306418
7	33091859	10	67253687	85	0.306418
7	33091859	10	67256548	85	0.306418
7	33102500	10	67249626	85	0.319941
7	33102500	10	67251364	85	0.319941
7	33102500	10	67253687	85	0.319941
7	33102500	10	67256548	85	0.319941
7	33327015	10	61615976	85	0.302769
7	33327015	10	61616371	85	0.302769
7	33670030	10	74640236	85	0.332598
7	33670030	10	74640238	85	0.332598
7	33795876	10	56041012	85	0.302408
7	33795876	10	56041590	85	0.302408
7	33795876	10	56042135	85	0.302408
7	33804485	10	57414554	85	0.33096
7	33813456	10	55131097	85	0.325326
7	33813456	10	55136457	85	0.308561
7	33852984	10	76219307	85	0.317184
7	33852984	10	76220543	85	0.317184
7	33857106	10	79173376	85	0.300247
7	33861133	10	79173376	85	0.300247
7	33861386	10	79173376	85	0.300247
7	33861453	10	79173376	85	0.300247
7	33861837	10	79173376	85	0.300247
7	33862134	10	79173376	85	0.300247
7	33883098	10	76219307	85	0.330228
7	33883098	10	76220543	85	0.330228
7	33919431	10	78053841	85	0.367567
7	33921176	10	78053841	85	0.367567
7	33937193	10	73045397	85	0.327671
7	34149777	10	61397292	85	0.315718
7	34150436	10	61397292	85	0.315718
7	34167076	10	61397292	85	0.315718
7	34167220	10	61397292	85	0.315718
7	34167257	10	61397292	85	0.315718
7	34169501	10	61397292	85	0.315718
7	34169965	10	61397292	85	0.315718
7	34182565	10	61397292	85	0.315718
7	34778450	10	62089819	85	0.302608
7	34778450	10	62090587	85	0.302608
7	34778450	10	62090663	85	0.302608
7	34778450	10	62097244	85	0.317787
7	34783057	10	56726238	85	0.300734
7	34783057	10	56731734	85	0.300734
7	34783057	10	56737949	85	0.300734
7	35085762	10	79181998	85	0.303774
7	35331256	10	55931873	85	0.318468
7	35526328	10	66314543	85	0.303666
7	35526376	10	66314543	85	0.303666
7	35580420	10	72560878	85	0.340336
7	35580420	10	72563880	85	0.314385
7	35580420	10	72566847	85	0.340336
7	35580420	10	72567567	85	0.340336
7	35606231	10	71590444	85	0.308593
7	35611512	10	71590444	85	0.346125
7	35611760	10	71590444	85	0.346125
7	35611830	10	71590444	85	0.346125
7	35613958	10	71590444	85	0.324203
7	35614800	10	71590444	85	0.308593
7	35619166	10	59811940	85	0.307965
7	35640030	10	59811940	85	0.349535
7	35640030	10	59812369	85	0.32728
7	35640030	10	59812372	85	0.32728
7	35640030	10	59818660	85	0.323956
7	35640030	10	59822776	85	0.309473
7	35640941	10	59799440	85	0.311498
7	35640941	10	59802364	85	0.313566
7	35640941	10	59806381	85	0.313566
7	35640941	10	59808235	85	0.313566
7	35640941	10	59811940	85	0.375164
7	35640941	10	59812369	85	0.351277
7	35640941	10	59812372	85	0.351277
7	35640941	10	59822776	85	0.330031
7	36178054	10	59409561	85	0.312197
7	36178054	10	59420256	85	0.304936
7	36178201	10	59409561	85	0.312197
7	36178201	10	59420256	85	0.304936
7	36203128	10	68076233	85	0.320271
7	36348400	10	56913307	85	0.314441
7	36348400	10	56914085	85	0.323851
7	36348400	10	56914474	85	0.323851
7	36348400	10	56915165	85	0.323851
7	36348400	10	56915309	85	0.323851
7	36348400	10	56915486	85	0.305352
7	36348400	10	56915755	85	0.326674
7	36348400	10	56915811	85	0.326674
7	36348400	10	56916347	85	0.323851
7	36348400	10	56916637	85	0.302209
7	36348400	10	56916788	85	0.323851
7	36348400	10	56916885	85	0.323851
7	36348400	10	56916940	85	0.323851
7	36348400	10	56916962	85	0.323851
7	36348400	10	56917278	85	0.323851
7	36348400	10	56917782	85	0.302209
7	36348400	10	56917822	85	0.302209
7	36348400	10	56917830	85	0.302209
7	36348400	10	56917867	85	0.302209
7	36348887	10	56913307	85	0.314441
7	36348887	10	56914085	85	0.323851
7	36348887	10	56914474	85	0.323851
7	36348887	10	56915165	85	0.323851
7	36348887	10	56915309	85	0.323851
7	36348887	10	56915486	85	0.305352
7	36348887	10	56915755	85	0.326674
7	36348887	10	56915811	85	0.326674
7	36348887	10	56916347	85	0.323851
7	36348887	10	56916637	85	0.302209
7	36348887	10	56916788	85	0.323851
7	36348887	10	56916885	85	0.323851
7	36348887	10	56916940	85	0.323851
7	36348887	10	56916962	85	0.323851
7	36348887	10	56917278	85	0.323851
7	36348887	10	56917782	85	0.302209
7	36348887	10	56917822	85	0.302209
7	36348887	10	56917830	85	0.302209
7	36348887	10	56917867	85	0.302209
7	36537545	10	63015549	85	0.312788
7	36537545	10	63023751	85	0.312788
7	36537553	10	63015549	85	0.312788
7	36537553	10	63023751	85	0.312788
7	36557793	10	77923883	85	0.315732
7	36557793	10	77924053	85	0.315732
7	36557793	10	77924393	85	0.316496
7	36557793	10	77924816	85	0.316496
7	36557793	10	77927096	85	0.382677
7	36557793	10	77927404	85	0.382677
7	36557793	10	77928689	85	0.315732
7	36557793	10	77930390	85	0.315732
7	36557793	10	77930464	85	0.382677
7	36557793	10	77930600	85	0.315732
7	36557793	10	77932402	85	0.316496
7	36557793	10	77933210	85	0.315732
7	36557793	10	77936157	85	0.315732
7	36557793	10	77936576	85	0.315732
7	36557896	10	77923883	85	0.315732
7	36557896	10	77924053	85	0.315732
7	36557896	10	77924393	85	0.316496
7	36557896	10	77924816	85	0.316496
7	36557896	10	77927096	85	0.382677
7	36557896	10	77927404	85	0.382677
7	36557896	10	77928689	85	0.315732
7	36557896	10	77930390	85	0.315732
7	36557896	10	77930464	85	0.382677
7	36557896	10	77930600	85	0.315732
7	36557896	10	77932402	85	0.316496
7	36557896	10	77933210	85	0.315732
7	36557896	10	77936157	85	0.315732
7	36557896	10	77936576	85	0.315732
7	36558133	10	77927096	85	0.341854
7	36558133	10	77927404	85	0.341854
7	36558133	10	77930464	85	0.341854
7	36632830	10	55548160	85	0.305037
7	36818091	10	76233707	85	0.30843
7	36989201	10	67668340	85	0.313759
7	36989201	10	67668380	85	0.313759
7	36989201	10	67671110	85	0.313759
7	36989201	10	67672761	85	0.313759
7	37206826	10	68118659	85	0.340906
7	37206826	10	68120113	85	0.340906
7	37206826	10	68128625	85	0.340906
7	37206826	10	68131800	85	0.340906
7	37206826	10	68135870	85	0.319194
7	37400469	10	55947954	85	0.304806
7	37400469	10	55951776	85	0.330424
7	37400469	10	60850662	85	0.306206
7	37400469	10	60850878	85	0.306206
7	37400469	10	60854820	85	0.306206
7	37400469	10	60854836	85	0.306206
7	37400469	10	60857942	85	0.331217
7	37400469	10	60861308	85	0.306206
7	37400469	10	60865189	85	0.306206
7	37400469	10	60876795	85	0.306206
7	37425834	10	78911245	85	0.324408
7	37860695	10	62800392	85	0.327103
7	37861247	10	62800392	85	0.327103
7	37933059	10	66908322	85	0.30053
7	37933059	10	66908577	85	0.30053
7	37933059	10	66910047	85	0.30053
7	37933059	10	66911492	85	0.334956
7	37933059	10	66911555	85	0.30053
7	37933059	10	66913545	85	0.334956
7	37933059	10	66919299	85	0.304822
7	38108997	10	64886682	85	0.320139
7	38108997	10	64890067	85	0.320139
7	38108997	10	64891829	85	0.320139
7	38421819	10	54365958	85	0.308144
7	38426298	10	54365958	85	0.321693
7	38724735	10	79925151	85	0.3057
7	38724735	10	79925580	85	0.3057
7	38724735	10	79926985	85	0.3057
7	38724735	10	79935555	85	0.307686
7	38724735	10	79935837	85	0.344925
7	38770470	10	76722730	85	0.355936
7	38777288	10	76722730	85	0.355936
7	38790552	10	76722730	85	0.355936
7	38798368	10	76722730	85	0.355936
7	38801614	10	76722730	85	0.355936
7	38807679	10	76722730	85	0.355936
7	38809937	10	76722730	85	0.355936
7	38812919	10	76722730	85	0.316496
7	38813393	10	76722730	85	0.355936
7	38815636	10	76722730	85	0.355936
7	38815945	10	76722730	85	0.355936
7	38816487	10	76722730	85	0.355936
7	38816635	10	76722730	85	0.355936
7	38816715	10	76722730	85	0.355936
7	38817311	10	76722730	85	0.355936
7	38818131	10	76722730	85	0.355936
7	38819694	10	76722730	85	0.386225
7	38820035	10	76722730	85	0.386225
7	38820373	10	76722730	85	0.355936
7	38820501	10	76722730	85	0.386225
7	38820621	10	76722730	85	0.386225
7	39001444	10	74017328	85	0.331834
7	39001444	10	74019680	85	0.331834
7	39029523	10	56733800	85	0.321631
7	39145638	10	72074408	85	0.305277
7	39145638	10	72077055	85	0.305277
7	39308497	10	72467319	85	0.310278
7	39432597	10	71845733	85	0.300204
7	39432597	10	71847454	85	0.300204
7	39432597	10	71847722	85	0.300204
7	39449983	10	67890824	85	0.328293
7	40361023	10	60855299	85	0.301456
7	40679948	10	59554749	85	0.30343
7	40760498	10	62663212	85	0.347042
7	40765764	10	62663212	85	0.31195
7	40766615	10	62663212	85	0.334572
7	40859879	10	72435872	85	0.314998
7	40860532	10	72435872	85	0.353618
7	40860532	10	72436953	85	0.314026
7	40861084	10	72435872	85	0.353618
7	40861084	10	72436953	85	0.314026
7	41483066	10	64365055	85	0.301242
7	41583184	10	56049755	85	0.331468
7	41583222	10	56049755	85	0.331468
7	41585539	10	56049755	85	0.331468
7	41588157	10	56049755	85	0.331468
7	41591822	10	56049755	85	0.331468
7	41592728	10	56049755	85	0.331468
7	41595888	10	56049755	85	0.331468
7	41598466	10	56049755	85	0.331468
7	41601739	10	56049755	85	0.331468
7	41611056	10	56049755	85	0.360869
7	41613586	10	56049755	85	0.360869
7	41616979	10	56049755	85	0.360869
7	41617294	10	56049755	85	0.360869
7	41619422	10	56049755	85	0.360869
7	41649321	10	56049755	85	0.360869
7	41651465	10	56049755	85	0.360869
7	41658452	10	56049755	85	0.360869
7	41814396	10	68070444	85	0.332487
7	41974251	10	64873769	85	0.319807
7	41974723	10	64873769	85	0.319807
7	41975059	10	64873769	85	0.319807
7	41975571	10	64873769	85	0.319807
7	42061986	10	62665331	85	0.304822
7	42212210	10	69899969	85	0.346207
7	42216688	10	69899969	85	0.390654
7	42217624	10	69899969	85	0.390654
7	42218931	10	55199259	85	0.300378
7	42309380	10	65547336	85	0.321369
7	42309380	10	65548105	85	0.302741
7	42317841	10	65547336	85	0.321369
7	42317841	10	65548105	85	0.302741
7	42613193	10	72724102	85	0.339078
7	42780856	10	58020696	85	0.308048
7	43264266	10	77211633	85	0.3223
7	43340481	10	64755136	85	0.308414
7	43341489	10	64755136	85	0.302475
7	43366782	10	61794781	85	0.35299
7	43366794	10	61794781	85	0.35299
7	43367301	10	61794781	85	0.325735
7	43461967	10	70194708	85	0.301968
7	43461967	10	70215684	85	0.330567
7	43522119	10	57680495	85	0.314385
7	44018787	10	54336544	85	0.31441
7	44182784	10	78084184	85	0.317507
7	44182784	10	78086710	85	0.317507
7	44182784	10	78098586	85	0.337903
7	44182784	10	78104786	85	0.324655
7	44182784	10	78111098	85	0.337903
7	44182784	10	78113006	85	0.337903
7	44182784	10	78113909	85	0.337903
7	44182784	10	78118248	85	0.303192
7	44182784	10	78118541	85	0.333061
7	44182784	10	78124494	85	0.314977
7	44182784	10	78125370	85	0.314977
7	44183126	10	78084184	85	0.317507
7	44183126	10	78086710	85	0.317507
7	44183126	10	78098586	85	0.337903
7	44183126	10	78104786	85	0.324655
7	44183126	10	78111098	85	0.337903
7	44183126	10	78113006	85	0.337903
7	44183126	10	78113909	85	0.337903
7	44183126	10	78118248	85	0.303192
7	44183126	10	78118541	85	0.333061
7	44183126	10	78124494	85	0.314977
7	44183126	10	78125370	85	0.314977
7	44245060	10	57581063	85	0.305727
7	44245060	10	57582087	85	0.305727
7	44245060	10	57582723	85	0.305727
7	44245060	10	57583476	85	0.305727
7	44245060	10	57586310	85	0.305727
7	44245060	10	57587444	85	0.305727
7	44245060	10	57594500	85	0.305727
7	44326420	10	68952055	85	0.303926
7	44336670	10	71445226	85	0.308144
7	45175789	10	60205780	85	0.301612
7	45176232	10	60205780	85	0.301612
7	45177227	10	60205780	85	0.301612
7	45180921	10	60205780	85	0.301612
7	45191190	10	60446366	85	0.313217
7	45191575	10	60446366	85	0.313217
7	45192813	10	60446366	85	0.313217
7	45479164	10	64340802	85	0.309637
7	45746111	10	55638270	85	0.313239
7	45891816	10	57075582	85	0.315511
7	45979023	10	67048689	85	0.304744
7	46753553	10	69583206	85	0.301035
7	46753553	10	69583746	85	0.301035
7	46753553	10	69584713	85	0.301035
7	46753553	10	69587708	85	0.305435
7	46753684	10	69583206	85	0.301035
7	46753684	10	69583746	85	0.301035
7	46753684	10	69584713	85	0.301035
7	46753684	10	69587708	85	0.305435
7	46938927	10	56998137	85	0.302725
7	46940630	10	56998137	85	0.302725
7	47020187	10	60145052	85	0.303539
7	47215820	10	60712405	85	0.310689
7	47215820	10	60712592	85	0.310689
7	47215820	10	60712790	85	0.310689
7	47215820	10	60712854	85	0.310689
7	47215820	10	60712882	85	0.310689
7	47215820	10	60713107	85	0.310689
7	47215820	10	60713117	85	0.310689
7	47215820	10	60713224	85	0.310689
7	47215820	10	60713438	85	0.310689
7	47215820	10	60713541	85	0.310689
7	47217463	10	60712405	85	0.310689
7	47217463	10	60712592	85	0.310689
7	47217463	10	60712790	85	0.310689
7	47217463	10	60712854	85	0.310689
7	47217463	10	60712882	85	0.310689
7	47217463	10	60713107	85	0.310689
7	47217463	10	60713117	85	0.310689
7	47217463	10	60713224	85	0.310689
7	47217463	10	60713438	85	0.310689
7	47217463	10	60713541	85	0.310689
7	47233161	10	57408014	85	0.309734
7	47351053	10	55417646	85	0.320036
7	47351053	10	55430946	85	0.320036
7	47351053	10	55548160	85	0.332317
7	47536867	10	76511108	85	0.329485
7	47580705	10	71959948	85	0.321799
7	47626150	10	66026895	85	0.316062
7	47716264	10	77109880	85	0.307982
7	47716656	10	77109880	85	0.307982
7	47720066	10	62220244	85	0.303243
7	47720620	10	66497688	85	0.324553
7	47797595	10	77613776	85	0.315399
7	47835814	10	55850246	85	0.330082
7	47839846	10	55850246	85	0.317266
7	47841738	10	55850246	85	0.317266
7	47841866	10	55850246	85	0.317266
7	47921230	10	55201537	85	0.315396
7	47921282	10	76310658	85	0.303419
7	47921282	10	76314994	85	0.303419
7	47921282	10	76315396	85	0.303419
7	47921282	10	76319522	85	0.303419
7	47921282	10	76322666	85	0.303419
7	47921282	10	76329931	85	0.303419
7	47921282	10	76334440	85	0.303419
7	48278064	10	70957525	85	0.317101
7	48456726	10	76248388	85	0.300408
7	48456726	10	76263261	85	0.300408
7	48456726	10	76266883	85	0.300408
7	48456726	10	76273295	85	0.300408
7	48456726	10	76307972	85	0.300408
7	48456726	10	76493179	85	0.3075
7	48456726	10	76502506	85	0.314518
7	48456727	10	76183741	85	0.306817
7	48456727	10	76187324	85	0.306817
7	48456727	10	76242772	85	0.306817
7	48456727	10	76247105	85	0.306817
7	48456727	10	76248388	85	0.320531
7	48456727	10	76263261	85	0.320531
7	48456727	10	76266883	85	0.320531
7	48456727	10	76273295	85	0.320531
7	48456727	10	76307972	85	0.320531
7	48456727	10	76493179	85	0.331231
7	48456727	10	76502506	85	0.306088
7	48456727	10	76504586	85	0.301167
7	48456727	10	76506933	85	0.318425
7	48862174	10	72314187	85	0.313287
7	48889789	10	69199895	85	0.306892
7	48889789	10	69204754	85	0.306892
7	48889789	10	69208502	85	0.306892
7	48889789	10	69214251	85	0.306892
7	48889789	10	69214479	85	0.306892
7	48889789	10	69218644	85	0.306892
7	48893603	10	69199895	85	0.306892
7	48893603	10	69204754	85	0.306892
7	48893603	10	69208502	85	0.306892
7	48893603	10	69214251	85	0.306892
7	48893603	10	69214479	85	0.306892
7	48893603	10	69218644	85	0.306892
7	48898409	10	73146190	85	0.328271
7	48898409	10	73146357	85	0.328271
7	48902043	10	73146190	85	0.328271
7	48902043	10	73146357	85	0.328271
7	48902635	10	69199895	85	0.306892
7	48902635	10	69204754	85	0.306892
7	48902635	10	69208502	85	0.306892
7	48902635	10	69214251	85	0.306892
7	48902635	10	69214479	85	0.306892
7	48902635	10	69218644	85	0.306892
7	48903039	10	73146190	85	0.312719
7	48903039	10	73146357	85	0.312719
7	48906680	10	73146190	85	0.328271
7	48906680	10	73146357	85	0.328271
7	49075894	10	76537823	85	0.314882
7	49077636	10	76537823	85	0.312685
7	49081185	10	76537823	85	0.312685
7	49083226	10	76537823	85	0.312685
7	49085524	10	76537823	85	0.312685
7	49085748	10	76537823	85	0.312685
7	49087222	10	76537823	85	0.312685
7	49088028	10	76537823	85	0.312685
7	49089468	10	76537823	85	0.312685
7	49090274	10	76537823	85	0.312685
7	49092554	10	76537823	85	0.312685
7	49092794	10	76537823	85	0.312685
7	49103406	10	76537823	85	0.312685
7	49109824	10	76537823	85	0.312685
7	49115340	10	76537823	85	0.312685
7	49115412	10	76537823	85	0.312685
7	49119959	10	76537823	85	0.312685
7	49122580	10	76537823	85	0.312685
7	49129765	10	76537823	85	0.312685
7	49213612	10	68602813	85	0.306588
7	49213612	10	68604696	85	0.306588
7	49213612	10	68605253	85	0.306588
7	49213712	10	68602813	85	0.306588
7	49213712	10	68604696	85	0.306588
7	49213712	10	68605253	85	0.306588
7	49213976	10	68602813	85	0.306588
7	49213976	10	68604696	85	0.306588
7	49213976	10	68605253	85	0.306588
7	49214305	10	68602813	85	0.306588
7	49214305	10	68604696	85	0.306588
7	49214305	10	68605253	85	0.306588
7	49214638	10	68602813	85	0.306588
7	49214638	10	68604696	85	0.306588
7	49214638	10	68605253	85	0.306588
7	49214988	10	68602813	85	0.306588
7	49214988	10	68604696	85	0.306588
7	49214988	10	68605253	85	0.306588
7	49215631	10	68602813	85	0.306588
7	49215631	10	68604696	85	0.306588
7	49215631	10	68605253	85	0.306588
7	49216075	10	68602813	85	0.306588
7	49216075	10	68604696	85	0.306588
7	49216075	10	68605253	85	0.306588
7	49216227	10	68602813	85	0.306588
7	49216227	10	68604696	85	0.306588
7	49216227	10	68605253	85	0.306588
7	49216645	10	68602813	85	0.306518
7	49216645	10	68604696	85	0.306518
7	49216645	10	68605253	85	0.306518
7	49217611	10	68602813	85	0.306588
7	49217611	10	68604696	85	0.306588
7	49217611	10	68605253	85	0.306588
7	49217904	10	68602813	85	0.306588
7	49217904	10	68604696	85	0.306588
7	49217904	10	68605253	85	0.306588
7	49218702	10	68602813	85	0.306588
7	49218702	10	68604696	85	0.306588
7	49218702	10	68605253	85	0.306588
7	49219091	10	68602813	85	0.306588
7	49219091	10	68604696	85	0.306588
7	49219091	10	68605253	85	0.306588
7	49219701	10	68602813	85	0.306588
7	49219701	10	68604696	85	0.306588
7	49219701	10	68605253	85	0.306588
7	49219900	10	68602813	85	0.306588
7	49219900	10	68604696	85	0.306588
7	49219900	10	68605253	85	0.306588
7	49221364	10	68602813	85	0.306588
7	49221364	10	68604696	85	0.306588
7	49221364	10	68605253	85	0.306588
7	49223931	10	68602813	85	0.306588
7	49223931	10	68604696	85	0.306588
7	49223931	10	68605253	85	0.306588
7	49223954	10	68602813	85	0.306588
7	49223954	10	68604696	85	0.306588
7	49223954	10	68605253	85	0.306588
7	49225267	10	68602813	85	0.306588
7	49225267	10	68604696	85	0.306588
7	49225267	10	68605253	85	0.306588
7	49633269	10	79034528	85	0.315471
7	49676584	10	71533814	85	0.329466
7	49678859	10	70077723	85	0.313774
7	49684445	10	70077723	85	0.313774
7	49687297	10	70077723	85	0.313774
7	49691418	10	59163297	85	0.304959
7	49691418	10	59166332	85	0.304959
7	49691418	10	59166346	85	0.304959
7	49691418	10	59166976	85	0.304959
7	49691418	10	59169127	85	0.304959
7	49695351	10	70077723	85	0.313774
7	49695655	10	70077723	85	0.313774
7	49698018	10	70077723	85	0.313774
7	49708781	10	68156114	85	0.304721
7	49712607	10	61525890	85	0.303933
7	50146998	10	75979921	85	0.302149
7	50222500	10	65363030	85	0.324825
7	50223539	10	65363030	85	0.346207
7	50223539	10	79076256	85	0.300507
7	50223539	10	79084908	85	0.300507
7	50223539	10	79089248	85	0.300507
7	50223539	10	79095843	85	0.300507
7	50227828	10	65363030	85	0.367003
7	50228581	10	65363030	85	0.331418
7	50228698	10	65363030	85	0.367003
7	50229027	10	65363030	85	0.316219
7	50234164	10	65363030	85	0.348991
7	50417522	10	59372918	85	0.332041
7	50756489	10	71617740	85	0.301968
7	50756489	10	71620532	85	0.301968
7	50883685	10	61521501	85	0.309793
7	50883685	10	61525024	85	0.357825
7	51073893	10	66905160	85	0.317409
7	51074302	10	66905160	85	0.317409
7	51112571	10	72788508	85	0.327708
7	51229979	10	79976804	85	0.353478
7	51235257	10	79976804	85	0.324516
7	51251093	10	79976804	85	0.324516
7	51251122	10	79976804	85	0.324516
7	51257506	10	79976804	85	0.324516
7	51257635	10	79976804	85	0.324516
7	51258246	10	79976804	85	0.324516
7	51267785	10	79976804	85	0.324516
7	51267867	10	79976804	85	0.324516
7	51272334	10	79976804	85	0.324516
7	51274050	10	79976804	85	0.324516
7	51274261	10	79976804	85	0.324516
7	51276083	10	79976804	85	0.324516
7	51276904	10	79976804	85	0.324516
7	51278486	10	79976804	85	0.324516
7	51280456	10	79976804	85	0.324516
7	51280996	10	79976804	85	0.315622
7	51281304	10	79976804	85	0.324516
7	51431126	10	56638937	85	0.317169
7	51431126	10	56643513	85	0.317169
7	51431126	10	56648164	85	0.317169
7	51431126	10	56683077	85	0.317169
7	51431126	10	56687513	85	0.317169
7	51431126	10	56693402	85	0.317169
7	51431126	10	56698559	85	0.317169
7	51431126	10	56707500	85	0.317169
7	51431126	10	56707906	85	0.317169
7	51431126	10	56725850	85	0.317169
7	51591192	10	63831638	85	0.331121
7	51591971	10	63831638	85	0.331121
7	51592290	10	63831638	85	0.331121
7	51592796	10	63831638	85	0.331121
7	51604504	10	63831638	85	0.331121
7	51608316	10	63831638	85	0.331121
7	51691914	10	57066870	85	0.307752
7	51697118	10	60672714	85	0.32976
7	51697118	10	60676010	85	0.339896
7	51767142	10	56071118	85	0.302966
7	51767142	10	56072395	85	0.302966
7	52044892	10	66278598	85	0.316107
7	52044892	10	66286540	85	0.316107
7	52045056	10	66278598	85	0.316107
7	52045056	10	66286540	85	0.316107
7	52045090	10	66278598	85	0.316107
7	52045090	10	66286540	85	0.316107
7	52045101	10	66278598	85	0.316107
7	52045101	10	66286540	85	0.316107
7	52045176	10	66278598	85	0.316107
7	52045176	10	66286540	85	0.316107
7	52045394	10	66278598	85	0.316107
7	52045394	10	66286540	85	0.316107
7	52045839	10	66278598	85	0.316107
7	52045839	10	66286540	85	0.316107
7	52046040	10	66278598	85	0.316107
7	52046040	10	66286540	85	0.316107
7	52046483	10	66278598	85	0.316107
7	52046483	10	66286540	85	0.316107
7	52046934	10	66278598	85	0.316107
7	52046934	10	66286540	85	0.316107
7	52047077	10	66278598	85	0.316107
7	52047077	10	66286540	85	0.316107
7	52047138	10	66278598	85	0.316107
7	52047138	10	66286540	85	0.316107
7	52047301	10	66278598	85	0.316107
7	52047301	10	66286540	85	0.316107
7	52047354	10	66278598	85	0.316107
7	52047354	10	66286540	85	0.316107
7	52047447	10	66278598	85	0.316107
7	52047447	10	66286540	85	0.316107
7	52047463	10	66278598	85	0.316107
7	52047463	10	66286540	85	0.316107
7	52047595	10	66278598	85	0.316107
7	52047595	10	66286540	85	0.316107
7	52047602	10	66278598	85	0.316107
7	52047602	10	66286540	85	0.316107
7	52047616	10	66278598	85	0.316107
7	52047616	10	66286540	85	0.316107
7	52048309	10	66278598	85	0.316107
7	52048309	10	66286540	85	0.316107
7	52048478	10	66278598	85	0.316107
7	52048478	10	66286540	85	0.316107
7	52048803	10	66278598	85	0.316107
7	52048803	10	66286540	85	0.316107
7	52048888	10	66278598	85	0.32415
7	52048888	10	66286540	85	0.32415
7	52049486	10	66278598	85	0.316107
7	52049486	10	66286540	85	0.316107
7	52050366	10	66278598	85	0.316107
7	52050366	10	66286540	85	0.316107
7	52050575	10	66278598	85	0.316107
7	52050575	10	66286540	85	0.316107
7	52050632	10	66278598	85	0.316107
7	52050632	10	66286540	85	0.316107
7	52052265	10	66278598	85	0.316107
7	52052265	10	66286540	85	0.316107
7	52052521	10	66278598	85	0.316107
7	52052521	10	66286540	85	0.316107
7	52052721	10	66278598	85	0.316107
7	52052721	10	66286540	85	0.316107
7	52052863	10	66278598	85	0.316107
7	52052863	10	66286540	85	0.316107
7	52053004	10	66278598	85	0.316107
7	52053004	10	66286540	85	0.316107
7	52053119	10	66278598	85	0.316107
7	52053119	10	66286540	85	0.316107
7	52053214	10	66278598	85	0.316107
7	52053214	10	66286540	85	0.316107
7	52053256	10	66278598	85	0.316107
7	52053256	10	66286540	85	0.316107
7	52053375	10	66278598	85	0.316107
7	52053375	10	66286540	85	0.316107
7	52053661	10	66278598	85	0.316107
7	52053661	10	66286540	85	0.316107
7	52053702	10	66278598	85	0.316107
7	52053702	10	66286540	85	0.316107
7	52054153	10	66278598	85	0.316107
7	52054153	10	66286540	85	0.316107
7	52054257	10	66278598	85	0.316107
7	52054257	10	66286540	85	0.316107
7	52054378	10	66278598	85	0.316107
7	52054378	10	66286540	85	0.316107
7	52054692	10	66278598	85	0.316107
7	52054692	10	66286540	85	0.316107
7	52054766	10	66278598	85	0.316107
7	52054766	10	66286540	85	0.316107
7	52054857	10	66278598	85	0.314385
7	52054857	10	66286540	85	0.314385
7	52054964	10	66278598	85	0.316107
7	52054964	10	66286540	85	0.316107
7	52055018	10	66278598	85	0.316107
7	52055018	10	66286540	85	0.316107
7	52055977	10	66278598	85	0.314385
7	52055977	10	66286540	85	0.314385
7	52055998	10	66278598	85	0.316107
7	52055998	10	66286540	85	0.316107
7	52056071	10	66278598	85	0.316107
7	52056071	10	66286540	85	0.316107
7	52056411	10	66278598	85	0.316107
7	52056411	10	66286540	85	0.316107
7	52056555	10	66278598	85	0.316107
7	52056555	10	66286540	85	0.316107
7	52057065	10	66278598	85	0.32415
7	52057065	10	66286540	85	0.32415
7	52057462	10	66278598	85	0.32415
7	52057462	10	66286540	85	0.32415
7	52057700	10	66278598	85	0.32415
7	52057700	10	66286540	85	0.32415
7	52057702	10	66278598	85	0.32415
7	52057702	10	66286540	85	0.32415
7	52057745	10	66278598	85	0.32415
7	52057745	10	66286540	85	0.32415
7	52057952	10	66278598	85	0.32415
7	52057952	10	66286540	85	0.32415
7	52057967	10	66278598	85	0.32415
7	52057967	10	66286540	85	0.32415
7	52058021	10	66278598	85	0.32415
7	52058021	10	66286540	85	0.32415
7	52058082	10	66278598	85	0.314385
7	52058082	10	66286540	85	0.314385
7	52058800	10	66278598	85	0.314385
7	52058800	10	66286540	85	0.314385
7	52059549	10	66278598	85	0.32415
7	52059549	10	66286540	85	0.32415
7	52059791	10	66278598	85	0.32415
7	52059791	10	66286540	85	0.32415
7	52060479	10	66278598	85	0.32415
7	52060479	10	66286540	85	0.32415
7	52060547	10	66278598	85	0.314385
7	52060547	10	66286540	85	0.314385
7	52060663	10	66278598	85	0.32415
7	52060663	10	66286540	85	0.32415
7	52060803	10	66278598	85	0.32415
7	52060803	10	66286540	85	0.32415
7	52060865	10	66278598	85	0.32415
7	52060865	10	66286540	85	0.32415
7	52061098	10	66278598	85	0.32415
7	52061098	10	66286540	85	0.32415
7	52061492	10	66278598	85	0.32415
7	52061492	10	66286540	85	0.32415
7	52061931	10	66278598	85	0.32415
7	52061931	10	66286540	85	0.32415
7	52062079	10	66278598	85	0.32415
7	52062079	10	66286540	85	0.32415
7	52062223	10	66278598	85	0.32415
7	52062223	10	66286540	85	0.32415
7	52062349	10	66278598	85	0.32415
7	52062349	10	66286540	85	0.32415
7	52063112	10	66278598	85	0.316107
7	52063112	10	66286540	85	0.316107
7	52063288	10	66278598	85	0.32415
7	52063288	10	66286540	85	0.32415
7	52063485	10	66278598	85	0.32415
7	52063485	10	66286540	85	0.32415
7	52063496	10	66278598	85	0.32415
7	52063496	10	66286540	85	0.32415
7	52063521	10	66278598	85	0.314385
7	52063521	10	66286540	85	0.314385
7	52063648	10	66278598	85	0.32415
7	52063648	10	66286540	85	0.32415
7	52064140	10	66278598	85	0.32415
7	52064140	10	66286540	85	0.32415
7	52064280	10	66278598	85	0.32415
7	52064280	10	66286540	85	0.32415
7	52064437	10	66278598	85	0.32415
7	52064437	10	66286540	85	0.32415
7	52065135	10	66278598	85	0.32415
7	52065135	10	66286540	85	0.32415
7	52065219	10	66278598	85	0.314385
7	52065219	10	66286540	85	0.314385
7	52065341	10	66278598	85	0.32415
7	52065341	10	66286540	85	0.32415
7	52065904	10	66278598	85	0.314385
7	52065904	10	66286540	85	0.314385
7	52065997	10	66278598	85	0.32415
7	52065997	10	66286540	85	0.32415
7	52066750	10	66278598	85	0.32415
7	52066750	10	66286540	85	0.32415
7	52066841	10	66278598	85	0.32415
7	52066841	10	66286540	85	0.32415
7	52067429	10	66278598	85	0.32415
7	52067429	10	66286540	85	0.32415
7	52067434	10	66278598	85	0.32415
7	52067434	10	66286540	85	0.32415
7	52067558	10	66278598	85	0.32415
7	52067558	10	66286540	85	0.32415
7	52067677	10	66278598	85	0.32415
7	52067677	10	66286540	85	0.32415
7	52067771	10	66278598	85	0.32415
7	52067771	10	66286540	85	0.32415
7	52067787	10	66278598	85	0.32415
7	52067787	10	66286540	85	0.32415
7	52068366	10	66278598	85	0.32415
7	52068366	10	66286540	85	0.32415
7	52068422	10	66278598	85	0.32415
7	52068422	10	66286540	85	0.32415
7	52068753	10	66278598	85	0.32415
7	52068753	10	66286540	85	0.32415
7	52068905	10	66278598	85	0.32415
7	52068905	10	66286540	85	0.32415
7	52068953	10	66278598	85	0.32415
7	52068953	10	66286540	85	0.32415
7	52068956	10	66278598	85	0.314385
7	52068956	10	66286540	85	0.314385
7	52069491	10	66278598	85	0.32415
7	52069491	10	66286540	85	0.32415
7	52070112	10	66278598	85	0.32415
7	52070112	10	66286540	85	0.32415
7	52070145	10	66278598	85	0.32415
7	52070145	10	66286540	85	0.32415
7	52070659	10	66278598	85	0.32415
7	52070659	10	66286540	85	0.32415
7	52072280	10	66278598	85	0.314385
7	52072280	10	66286540	85	0.314385
7	52072598	10	66278598	85	0.314385
7	52072598	10	66286540	85	0.314385
7	52074050	10	66278598	85	0.363089
7	52074050	10	66286540	85	0.363089
7	52076457	10	66278598	85	0.314385
7	52076457	10	66286540	85	0.314385
7	52619693	10	72542507	85	0.300247
7	52619693	10	72553092	85	0.300247
7	52622152	10	72542507	85	0.300247
7	52622152	10	72553092	85	0.300247
7	52722051	10	73504546	85	0.30346
7	52980050	10	78420821	85	0.302609
7	52980050	10	78422157	85	0.302609
7	53048550	10	60604268	85	0.323221
7	53048604	10	60604268	85	0.323221
7	53050091	10	60604268	85	0.323221
7	53050794	10	60604268	85	0.323221
7	53051830	10	60604268	85	0.323221
7	53054026	10	60604268	85	0.323221
7	53054909	10	60604268	85	0.323221
7	53056592	10	60604268	85	0.323221
7	53057553	10	60604268	85	0.323221
7	53058174	10	60604268	85	0.323221
7	53314598	10	60922791	85	0.300798
7	53314598	10	60943276	85	0.300798
7	53314598	10	60954242	85	0.320726
7	53314598	10	60980801	85	0.300798
7	53315357	10	60922791	85	0.300798
7	53315357	10	60943276	85	0.300798
7	53315357	10	60954242	85	0.320726
7	53315357	10	60980801	85	0.300798
7	53530030	10	79957131	85	0.309299
7	53530067	10	79957131	85	0.309299
7	53534584	10	79957131	85	0.309299
7	53535069	10	79957131	85	0.309299
7	53535274	10	79957131	85	0.309299
7	53964035	10	79274077	85	0.31662
7	53982193	10	71615534	85	0.335898
7	53982847	10	71615534	85	0.320545
7	53982858	10	71615534	85	0.335898
7	54136409	10	68172887	85	0.300099
7	54136409	10	68180110	85	0.300099
7	54136409	10	68181458	85	0.300099
7	54136409	10	68181772	85	0.300099
7	54136409	10	68186026	85	0.300099
7	54136409	10	68189261	85	0.300099
7	54136409	10	68189440	85	0.300099
7	54136409	10	68191083	85	0.300099
7	54136409	10	68193552	85	0.300099
7	54136409	10	68197963	85	0.300099
7	54136409	10	68198311	85	0.300099
7	54136409	10	68201543	85	0.300099
7	54136409	10	68203191	85	0.300099
7	54136409	10	68203697	85	0.300099
7	54187365	10	68816677	85	0.306212
7	54187499	10	68816677	85	0.306212
7	54190259	10	68816677	85	0.306212
7	54891955	10	59739973	85	0.302212
7	54892071	10	59739973	85	0.302212
7	54899305	10	59739973	85	0.302212
7	54901711	10	59739973	85	0.302212
7	55053197	10	63422998	85	0.331682
7	55124829	10	57049575	85	0.358522
7	55134872	10	57049575	85	0.310043
7	55147592	10	73520073	85	0.316276
7	55150822	10	73520073	85	0.316276
7	55227064	10	60389516	85	0.322227
7	55227064	10	68090609	85	0.31711
7	55237101	10	70726439	85	0.305365
7	55316229	10	64823309	85	0.303477
7	55316229	10	64823971	85	0.303477
7	55316229	10	64825054	85	0.303477
7	55316229	10	64826947	85	0.303477
7	55316229	10	64833459	85	0.303477
7	55316229	10	64834514	85	0.303477
7	55316229	10	64834786	85	0.303477
7	55316229	10	64835130	85	0.303477
7	55316229	10	64858845	85	0.321837
7	55316229	10	64870122	85	0.321837
7	55317548	10	64823309	85	0.303477
7	55317548	10	64823971	85	0.303477
7	55317548	10	64825054	85	0.303477
7	55317548	10	64826947	85	0.303477
7	55317548	10	64833459	85	0.303477
7	55317548	10	64834514	85	0.303477
7	55317548	10	64834786	85	0.303477
7	55317548	10	64835130	85	0.303477
7	55317548	10	64858845	85	0.321837
7	55317548	10	64870122	85	0.321837
7	55318764	10	64823309	85	0.303477
7	55318764	10	64823971	85	0.303477
7	55318764	10	64825054	85	0.303477
7	55318764	10	64826947	85	0.303477
7	55318764	10	64833459	85	0.303477
7	55318764	10	64834514	85	0.303477
7	55318764	10	64834786	85	0.303477
7	55318764	10	64835130	85	0.303477
7	55318764	10	64858845	85	0.321837
7	55318764	10	64870122	85	0.321837
7	55318806	10	64823309	85	0.303477
7	55318806	10	64823971	85	0.303477
7	55318806	10	64825054	85	0.303477
7	55318806	10	64826947	85	0.303477
7	55318806	10	64833459	85	0.303477
7	55318806	10	64834514	85	0.303477
7	55318806	10	64834786	85	0.303477
7	55318806	10	64835130	85	0.303477
7	55318806	10	64858845	85	0.321837
7	55318806	10	64870122	85	0.321837
7	55319204	10	64823309	85	0.303477
7	55319204	10	64823971	85	0.303477
7	55319204	10	64825054	85	0.303477
7	55319204	10	64826947	85	0.303477
7	55319204	10	64833459	85	0.303477
7	55319204	10	64834514	85	0.303477
7	55319204	10	64834786	85	0.303477
7	55319204	10	64835130	85	0.303477
7	55319204	10	64858845	85	0.321837
7	55319204	10	64870122	85	0.321837
7	55319979	10	64823309	85	0.303477
7	55319979	10	64823971	85	0.303477
7	55319979	10	64825054	85	0.303477
7	55319979	10	64826947	85	0.303477
7	55319979	10	64833459	85	0.303477
7	55319979	10	64834514	85	0.303477
7	55319979	10	64834786	85	0.303477
7	55319979	10	64835130	85	0.303477
7	55319979	10	64858845	85	0.321837
7	55319979	10	64870122	85	0.321837
7	55320838	10	64823309	85	0.303477
7	55320838	10	64823971	85	0.303477
7	55320838	10	64825054	85	0.303477
7	55320838	10	64826947	85	0.303477
7	55320838	10	64833459	85	0.303477
7	55320838	10	64834514	85	0.303477
7	55320838	10	64834786	85	0.303477
7	55320838	10	64835130	85	0.303477
7	55320838	10	64858845	85	0.321837
7	55320838	10	64870122	85	0.321837
7	55402163	10	57198745	85	0.307761
7	56117446	10	72712093	85	0.317976
7	56117446	10	72712520	85	0.317976
7	56129066	10	62287340	85	0.313041
7	56179661	10	68497422	85	0.310721
7	56184642	10	68497422	85	0.310721
7	56335535	10	66390737	85	0.30849
7	56370462	10	73124609	85	0.329352
7	56370462	10	73129857	85	0.329352
7	56370462	10	73133504	85	0.321749
7	56542823	10	64350533	85	0.307367
7	56542823	10	64350628	85	0.3102
7	24835781	10	104873046	85	0.337868
7	24835781	10	104926357	85	0.337868
7	24835781	10	104965366	85	0.337868
7	24835781	10	104968149	85	0.317857
7	24835781	10	104968316	85	0.337868
7	24835781	10	104969908	85	0.337868
7	24835781	10	104972079	85	0.337868
7	24835781	10	104972253	85	0.337868
7	24835781	10	104980790	85	0.322517
7	24835781	10	104985247	85	0.313819
7	25058837	10	84449163	85	0.348417
7	25058837	10	84455202	85	0.361215
7	25058837	10	84457526	85	0.348417
7	25058837	10	84458229	85	0.348417
7	25058837	10	84461630	85	0.336813
7	25058837	10	84465652	85	0.336813
7	25284353	10	81069640	85	0.300291
7	25447640	10	83351242	85	0.303548
7	25497474	10	82370569	85	0.338994
7	25497474	10	82371139	85	0.338994
7	25497474	10	82374144	85	0.338994
7	25497474	10	82375516	85	0.338994
7	25501131	10	82370569	85	0.338994
7	25501131	10	82371139	85	0.338994
7	25501131	10	82374144	85	0.338994
7	25501131	10	82375516	85	0.338994
7	25501876	10	82370569	85	0.338994
7	25501876	10	82371139	85	0.338994
7	25501876	10	82374144	85	0.338994
7	25501876	10	82375516	85	0.338994
7	25502116	10	82370569	85	0.338994
7	25502116	10	82371139	85	0.338994
7	25502116	10	82374144	85	0.338994
7	25502116	10	82375516	85	0.338994
7	25503328	10	82370569	85	0.338994
7	25503328	10	82371139	85	0.338994
7	25503328	10	82374144	85	0.338994
7	25503328	10	82375516	85	0.338994
7	25503391	10	82370569	85	0.338994
7	25503391	10	82371139	85	0.338994
7	25503391	10	82374144	85	0.338994
7	25503391	10	82375516	85	0.338994
7	25504573	10	82370569	85	0.338994
7	25504573	10	82371139	85	0.338994
7	25504573	10	82374144	85	0.338994
7	25504573	10	82375516	85	0.338994
7	25505422	10	82370569	85	0.338994
7	25505422	10	82371139	85	0.338994
7	25505422	10	82374144	85	0.338994
7	25505422	10	82375516	85	0.338994
7	25505757	10	82370569	85	0.313075
7	25505757	10	82371139	85	0.313075
7	25505757	10	82374144	85	0.313075
7	25505757	10	82375516	85	0.313075
7	25506226	10	82370569	85	0.313075
7	25506226	10	82371139	85	0.313075
7	25506226	10	82374144	85	0.313075
7	25506226	10	82375516	85	0.313075
7	25508568	10	82370569	85	0.313075
7	25508568	10	82371139	85	0.313075
7	25508568	10	82374144	85	0.313075
7	25508568	10	82375516	85	0.313075
7	25513688	10	82370569	85	0.338994
7	25513688	10	82371139	85	0.338994
7	25513688	10	82374144	85	0.338994
7	25513688	10	82375516	85	0.338994
7	25514147	10	82370569	85	0.313075
7	25514147	10	82371139	85	0.313075
7	25514147	10	82374144	85	0.313075
7	25514147	10	82375516	85	0.313075
7	25516147	10	91217322	85	0.326353
7	26029486	10	109333658	85	0.309983
7	26038012	10	87458763	85	0.319296
7	26038012	10	87458870	85	0.326641
7	26141244	10	100074364	85	0.301915
7	26141244	10	100074813	85	0.301915
7	26141244	10	100076354	85	0.301915
7	26141486	10	100074364	85	0.301915
7	26141486	10	100074813	85	0.301915
7	26141486	10	100076354	85	0.301915
7	26141568	10	100074364	85	0.301915
7	26141568	10	100074813	85	0.301915
7	26141568	10	100076354	85	0.301915
7	26172961	10	91260277	85	0.315283
7	26176787	10	91260277	85	0.315283
7	26178650	10	91260277	85	0.315283
7	26214794	10	81491564	85	0.311292
7	26219559	10	81479327	85	0.319508
7	26219559	10	81480256	85	0.319508
7	26219559	10	81484313	85	0.319508
7	26219559	10	81487603	85	0.319508
7	26219559	10	81489826	85	0.319508
7	26219559	10	81491562	85	0.319508
7	26219559	10	81491564	85	0.340282
7	26219559	10	81491567	85	0.319508
7	26219559	10	81492975	85	0.319508
7	26219559	10	81494000	85	0.319508
7	26219559	10	81495075	85	0.319508
7	26219559	10	81496647	85	0.319508
7	26219559	10	81497790	85	0.319508
7	26219559	10	81499872	85	0.319508
7	26219559	10	81502850	85	0.319508
7	26219559	10	81504741	85	0.319508
7	26219687	10	81479327	85	0.319508
7	26219687	10	81480256	85	0.319508
7	26219687	10	81484313	85	0.319508
7	26219687	10	81487603	85	0.319508
7	26219687	10	81489826	85	0.319508
7	26219687	10	81491562	85	0.319508
7	26219687	10	81491564	85	0.340282
7	26219687	10	81491567	85	0.319508
7	26219687	10	81492975	85	0.319508
7	26219687	10	81494000	85	0.319508
7	26219687	10	81495075	85	0.319508
7	26219687	10	81496647	85	0.319508
7	26219687	10	81497790	85	0.319508
7	26219687	10	81499872	85	0.319508
7	26219687	10	81502850	85	0.319508
7	26219687	10	81504741	85	0.319508
7	26227647	10	81491564	85	0.311292
7	26254521	10	81479327	85	0.319508
7	26254521	10	81480256	85	0.319508
7	26254521	10	81484313	85	0.319508
7	26254521	10	81487603	85	0.319508
7	26254521	10	81489826	85	0.319508
7	26254521	10	81491562	85	0.319508
7	26254521	10	81491564	85	0.340282
7	26254521	10	81491567	85	0.319508
7	26254521	10	81492975	85	0.319508
7	26254521	10	81494000	85	0.319508
7	26254521	10	81495075	85	0.319508
7	26254521	10	81496647	85	0.319508
7	26254521	10	81497790	85	0.319508
7	26254521	10	81499872	85	0.319508
7	26254521	10	81502850	85	0.319508
7	26254521	10	81504741	85	0.319508
7	26255658	10	81479327	85	0.319508
7	26255658	10	81480256	85	0.319508
7	26255658	10	81484313	85	0.319508
7	26255658	10	81487603	85	0.319508
7	26255658	10	81489826	85	0.319508
7	26255658	10	81491562	85	0.319508
7	26255658	10	81491564	85	0.340282
7	26255658	10	81491567	85	0.319508
7	26255658	10	81492975	85	0.319508
7	26255658	10	81494000	85	0.319508
7	26255658	10	81495075	85	0.319508
7	26255658	10	81496647	85	0.319508
7	26255658	10	81497790	85	0.319508
7	26255658	10	81499872	85	0.319508
7	26255658	10	81502850	85	0.319508
7	26255658	10	81504741	85	0.319508
7	26255949	10	81479327	85	0.319508
7	26255949	10	81480256	85	0.319508
7	26255949	10	81484313	85	0.319508
7	26255949	10	81487603	85	0.319508
7	26255949	10	81489826	85	0.319508
7	26255949	10	81491562	85	0.319508
7	26255949	10	81491564	85	0.340282
7	26255949	10	81491567	85	0.319508
7	26255949	10	81492975	85	0.319508
7	26255949	10	81494000	85	0.319508
7	26255949	10	81495075	85	0.319508
7	26255949	10	81496647	85	0.319508
7	26255949	10	81497790	85	0.319508
7	26255949	10	81499872	85	0.319508
7	26255949	10	81502850	85	0.319508
7	26255949	10	81504741	85	0.319508
7	26277561	10	81479327	85	0.319508
7	26277561	10	81480256	85	0.319508
7	26277561	10	81484313	85	0.319508
7	26277561	10	81487603	85	0.319508
7	26277561	10	81489826	85	0.319508
7	26277561	10	81491562	85	0.319508
7	26277561	10	81491564	85	0.340282
7	26277561	10	81491567	85	0.319508
7	26277561	10	81492975	85	0.319508
7	26277561	10	81494000	85	0.319508
7	26277561	10	81495075	85	0.319508
7	26277561	10	81496647	85	0.319508
7	26277561	10	81497790	85	0.319508
7	26277561	10	81499872	85	0.319508
7	26277561	10	81502850	85	0.319508
7	26277561	10	81504741	85	0.319508
7	26281044	10	81479327	85	0.369147
7	26281044	10	81480256	85	0.369147
7	26281044	10	81484313	85	0.369147
7	26281044	10	81487603	85	0.369147
7	26281044	10	81489826	85	0.369147
7	26281044	10	81490658	85	0.31871
7	26281044	10	81491562	85	0.369147
7	26281044	10	81491564	85	0.39057
7	26281044	10	81491567	85	0.369147
7	26281044	10	81492975	85	0.369147
7	26281044	10	81494000	85	0.369147
7	26281044	10	81495075	85	0.369147
7	26281044	10	81496647	85	0.369147
7	26281044	10	81497790	85	0.369147
7	26281044	10	81499872	85	0.369147
7	26281044	10	81502850	85	0.369147
7	26281044	10	81504741	85	0.369147
7	26281577	10	81479327	85	0.38799
7	26281577	10	81480256	85	0.38799
7	26281577	10	81484313	85	0.38799
7	26281577	10	81487603	85	0.38799
7	26281577	10	81489826	85	0.38799
7	26281577	10	81490658	85	0.335696
7	26281577	10	81491562	85	0.38799
7	26281577	10	81491564	85	0.40966
7	26281577	10	81491567	85	0.38799
7	26281577	10	81492975	85	0.38799
7	26281577	10	81494000	85	0.38799
7	26281577	10	81495075	85	0.38799
7	26281577	10	81496647	85	0.38799
7	26281577	10	81497790	85	0.38799
7	26281577	10	81499872	85	0.38799
7	26281577	10	81502850	85	0.38799
7	26281577	10	81504741	85	0.38799
7	27356039	10	80596636	85	0.301275
7	27470172	10	89558382	85	0.305786
7	27515658	10	81028570	85	0.305277
7	27515658	10	81029613	85	0.305277
7	27569005	10	105637026	85	0.304116
7	27623339	10	100500135	85	0.318321
7	27632760	10	100500135	85	0.318321
7	27840600	10	85931964	85	0.315008
7	27840600	10	85932854	85	0.315008
7	27840600	10	85936342	85	0.315008
7	27840600	10	85936478	85	0.315008
7	27862164	10	82715797	85	0.308136
7	27862164	10	82716844	85	0.308136
7	27893206	10	82469306	85	0.329843
7	27936206	10	103039390	85	0.301276
7	27936206	10	103040538	85	0.304309
7	27936206	10	103041141	85	0.304309
7	27936206	10	103041274	85	0.304309
7	27936206	10	103041626	85	0.304309
7	27936243	10	103039893	85	0.302941
7	27936243	10	103041261	85	0.302941
7	27940578	10	108673724	85	0.30313
7	27940578	10	108676756	85	0.30313
7	27940578	10	108677719	85	0.326642
7	27940578	10	108678210	85	0.30313
7	27949344	10	108673724	85	0.30313
7	27949344	10	108676756	85	0.30313
7	27949344	10	108677719	85	0.326642
7	27949344	10	108678210	85	0.30313
7	28130413	10	95539395	85	0.309803
7	28130413	10	95539547	85	0.309803
7	28223990	10	94831513	85	0.307064
7	28224053	10	94831513	85	0.307064
7	28451941	10	93324920	85	0.326922
7	28555580	10	88413312	85	0.337073
7	28555580	10	88413325	85	0.337073
7	28556323	10	92931920	85	0.330209
7	28556323	10	92934874	85	0.330209
7	28636270	10	80763534	85	0.347869
7	28636270	10	80772591	85	0.331393
7	28636270	10	83880978	85	0.307312
7	28687814	10	99386896	85	0.339331
7	28688011	10	99386896	85	0.339331
7	28692139	10	99386896	85	0.339331
7	28739872	10	99370809	85	0.300156
7	28756198	10	85295359	85	0.34277
7	28757611	10	85295359	85	0.327149
7	28952385	10	80415977	85	0.309241
7	28952893	10	99468318	85	0.317103
7	29373406	10	81787094	85	0.328665
7	29374798	10	81787094	85	0.303683
7	29397333	10	80907410	85	0.303321
7	29434444	10	95989798	85	0.304014
7	29550710	10	108943155	85	0.310596
7	29550710	10	108943833	85	0.310596
7	29550710	10	108944789	85	0.310596
7	29550710	10	108945233	85	0.310596
7	29784077	10	106145328	85	0.308593
7	29784077	10	106148955	85	0.308593
7	29785339	10	108687327	85	0.308991
7	29785339	10	108689979	85	0.308991
7	29785339	10	108692152	85	0.308991
7	29785339	10	108692797	85	0.308991
7	29787532	10	108687327	85	0.308991
7	29787532	10	108689979	85	0.308991
7	29787532	10	108692152	85	0.308991
7	29787532	10	108692797	85	0.308991
7	29790187	10	108687327	85	0.308991
7	29790187	10	108689979	85	0.308991
7	29790187	10	108692152	85	0.308991
7	29790187	10	108692797	85	0.308991
7	29791241	10	108687327	85	0.308991
7	29791241	10	108689979	85	0.308991
7	29791241	10	108692152	85	0.308991
7	29791241	10	108692797	85	0.308991
7	29828001	10	103039903	85	0.302872
7	29969992	10	105581265	85	0.317438
7	30419636	10	106684664	85	0.302558
7	30545731	10	81265066	85	0.308806
7	30566571	10	81265066	85	0.304856
7	30566571	10	81293467	85	0.303242
7	30566718	10	81313061	85	0.302547
7	30573292	10	81265066	85	0.304856
7	30573292	10	81293467	85	0.303242
7	30959002	10	99094487	85	0.317616
7	30987749	10	81022089	85	0.301812
7	31016260	10	95691654	85	0.304953
7	31138201	10	98035210	85	0.321741
7	31138503	10	98035210	85	0.321741
7	31139200	10	98035210	85	0.358435
7	31139332	10	98035210	85	0.358435
7	31140546	10	98035210	85	0.359529
7	31141418	10	98035210	85	0.396692
7	31143950	10	98035210	85	0.397412
7	31148279	10	98035210	85	0.324379
7	31149283	10	98035210	85	0.324379
7	31159243	10	98035210	85	0.324379
7	31184104	10	82371632	85	0.308156
7	31184104	10	82372145	85	0.308156
7	31184104	10	82372248	85	0.308156
7	31184104	10	82372300	85	0.308156
7	31184104	10	82372612	85	0.308156
7	31184104	10	82372795	85	0.308156
7	31184104	10	82372866	85	0.308156
7	31184104	10	82373516	85	0.308156
7	31184813	10	82371632	85	0.308156
7	31184813	10	82372145	85	0.308156
7	31184813	10	82372248	85	0.308156
7	31184813	10	82372300	85	0.308156
7	31184813	10	82372612	85	0.308156
7	31184813	10	82372795	85	0.308156
7	31184813	10	82372866	85	0.308156
7	31184813	10	82373516	85	0.308156
7	31188813	10	82371632	85	0.308156
7	31188813	10	82372145	85	0.308156
7	31188813	10	82372248	85	0.308156
7	31188813	10	82372300	85	0.308156
7	31188813	10	82372612	85	0.308156
7	31188813	10	82372795	85	0.308156
7	31188813	10	82372866	85	0.308156
7	31188813	10	82373516	85	0.308156
7	31189285	10	82371632	85	0.308156
7	31189285	10	82372145	85	0.308156
7	31189285	10	82372248	85	0.308156
7	31189285	10	82372300	85	0.308156
7	31189285	10	82372612	85	0.308156
7	31189285	10	82372795	85	0.308156
7	31189285	10	82372866	85	0.308156
7	31189285	10	82373516	85	0.308156
7	31193855	10	82371632	85	0.308156
7	31193855	10	82372145	85	0.308156
7	31193855	10	82372248	85	0.308156
7	31193855	10	82372300	85	0.308156
7	31193855	10	82372612	85	0.308156
7	31193855	10	82372795	85	0.308156
7	31193855	10	82372866	85	0.308156
7	31193855	10	82373516	85	0.308156
7	31344595	10	102181636	85	0.308561
7	31348770	10	102181636	85	0.345812
7	31499710	10	100428597	85	0.302155
7	31499710	10	100433477	85	0.302155
7	31499710	10	100457252	85	0.318418
7	31499710	10	100466856	85	0.303342
7	31501568	10	100466856	85	0.317016
7	31501727	10	100466856	85	0.317016
7	31502278	10	100428597	85	0.302155
7	31502278	10	100433477	85	0.302155
7	31502278	10	100457252	85	0.318418
7	31502278	10	100466856	85	0.303342
7	31502343	10	100466856	85	0.317016
7	31502865	10	100466856	85	0.317016
7	31502880	10	100466856	85	0.317016
7	31506933	10	100466856	85	0.303342
7	31507641	10	100466856	85	0.303342
7	31507738	10	100466856	85	0.303342
7	31507904	10	100466856	85	0.303342
7	31508507	10	100466856	85	0.303342
7	31511693	10	100466856	85	0.303342
7	31511720	10	100466856	85	0.303342
7	31511761	10	100466856	85	0.303342
7	31511775	10	100466856	85	0.303342
7	31511931	10	100466856	85	0.303342
7	31512006	10	100466856	85	0.303342
7	31512152	10	100466856	85	0.303342
7	31512919	10	100466856	85	0.303342
7	31630306	10	102338344	85	0.310894
7	31630864	10	102338344	85	0.310561
7	31631594	10	102338344	85	0.310894
7	31631736	10	102338344	85	0.310894
7	31633065	10	102338344	85	0.313135
7	31635188	10	102338344	85	0.310561
7	31652906	10	102185233	85	0.32089
7	31652906	10	102265847	85	0.324516
7	31652906	10	102266638	85	0.324516
7	31652906	10	102273565	85	0.324516
7	31652906	10	102281122	85	0.324516
7	31652906	10	102288343	85	0.324516
7	31653022	10	102265847	85	0.374001
7	31653022	10	102266638	85	0.374001
7	31653022	10	102273565	85	0.374001
7	31653022	10	102281122	85	0.374001
7	31653022	10	102288343	85	0.374001
7	31653022	10	102308817	85	0.337944
7	31653022	10	102316964	85	0.308262
7	31653022	10	102332041	85	0.342182
7	31653022	10	102348497	85	0.309243
7	31653022	10	102351785	85	0.309243
7	31747355	10	101322194	85	0.305581
7	31747355	10	101322555	85	0.305581
7	31966357	10	81550933	85	0.323428
7	31966514	10	81550933	85	0.306293
7	32189540	10	82311111	85	0.330816
7	32189540	10	82315436	85	0.34562
7	32189540	10	82316643	85	0.34562
7	32189540	10	82317520	85	0.34562
7	32189540	10	82318224	85	0.34562
7	32189540	10	82318692	85	0.34562
7	32189540	10	82319588	85	0.34562
7	32189540	10	82319844	85	0.34562
7	32189540	10	82323394	85	0.34562
7	32189540	10	82326090	85	0.36474
7	32189540	10	82326288	85	0.36474
7	32190244	10	82311111	85	0.330719
7	32190244	10	82315436	85	0.35039
7	32190244	10	82316643	85	0.35039
7	32190244	10	82317520	85	0.35039
7	32190244	10	82318224	85	0.35039
7	32190244	10	82318692	85	0.35039
7	32190244	10	82319588	85	0.35039
7	32190244	10	82319844	85	0.35039
7	32190244	10	82323394	85	0.35039
7	32190244	10	82326090	85	0.369829
7	32190244	10	82326288	85	0.369829
7	32191808	10	82311111	85	0.330719
7	32191808	10	82315436	85	0.35039
7	32191808	10	82316643	85	0.35039
7	32191808	10	82317520	85	0.35039
7	32191808	10	82318224	85	0.35039
7	32191808	10	82318692	85	0.35039
7	32191808	10	82319588	85	0.35039
7	32191808	10	82319844	85	0.35039
7	32191808	10	82323394	85	0.35039
7	32191808	10	82326090	85	0.369829
7	32191808	10	82326288	85	0.369829
7	32202338	10	82315436	85	0.308096
7	32202338	10	82316643	85	0.308096
7	32202338	10	82317520	85	0.308096
7	32202338	10	82318224	85	0.308096
7	32202338	10	82318692	85	0.308096
7	32202338	10	82319588	85	0.308096
7	32202338	10	82319844	85	0.308096
7	32202338	10	82323394	85	0.308096
7	32202338	10	82326090	85	0.327321
7	32202338	10	82326288	85	0.327321
7	32207176	10	105477212	85	0.332207
7	32925521	10	87692259	85	0.334985
7	33760493	10	85598079	85	0.339477
7	33790583	10	96072228	85	0.307052
7	34929148	10	94975251	85	0.30941
7	34929148	10	94975426	85	0.30941
7	34930102	10	94975251	85	0.306463
7	34930102	10	94975426	85	0.306463
7	34931893	10	94975251	85	0.30941
7	34931893	10	94975426	85	0.30941
7	35089901	10	85865647	85	0.312188
7	35089901	10	85873786	85	0.32243
7	35350839	10	100932806	85	0.303886
7	35550474	10	107711538	85	0.333061
7	35575926	10	94430525	85	0.30549
7	35576641	10	94416229	85	0.302427
7	35576641	10	94430525	85	0.314947
7	36178753	10	103942696	85	0.305141
7	36178753	10	103960099	85	0.305141
7	36178753	10	103961219	85	0.305141
7	36178753	10	103972591	85	0.305141
7	36178753	10	103977224	85	0.305141
7	36178753	10	103978925	85	0.305141
7	36338749	10	94764722	85	0.316603
7	36679928	10	87539487	85	0.305736
7	36679928	10	87543939	85	0.303641
7	36698592	10	92525930	85	0.319139
7	36797708	10	87221786	85	0.31828
7	36797708	10	87222516	85	0.31828
7	36797708	10	87227667	85	0.31828
7	36797708	10	87228912	85	0.31828
7	36797708	10	87229868	85	0.31828
7	36797708	10	87231530	85	0.31828
7	36797708	10	87245269	85	0.31828
7	36797708	10	87246655	85	0.310322
7	36797708	10	87249625	85	0.31828
7	36797708	10	87250060	85	0.31828
7	36797708	10	87250393	85	0.31828
7	36797708	10	87252773	85	0.31828
7	36797708	10	87253775	85	0.31828
7	36797708	10	87253876	85	0.31828
7	36797708	10	87253961	85	0.31828
7	36797708	10	87255544	85	0.31828
7	36797708	10	87257727	85	0.31828
7	36797708	10	87257895	85	0.31828
7	36797708	10	87259266	85	0.31828
7	36797708	10	87261864	85	0.31828
7	36797708	10	87262401	85	0.31828
7	36797708	10	87262755	85	0.31828
7	36797708	10	87270671	85	0.31828
7	36797708	10	87272302	85	0.31828
7	36797717	10	87221786	85	0.31828
7	36797717	10	87222516	85	0.31828
7	36797717	10	87227667	85	0.31828
7	36797717	10	87228912	85	0.31828
7	36797717	10	87229868	85	0.31828
7	36797717	10	87231530	85	0.31828
7	36797717	10	87245269	85	0.31828
7	36797717	10	87246655	85	0.310322
7	36797717	10	87249625	85	0.31828
7	36797717	10	87250060	85	0.31828
7	36797717	10	87250393	85	0.31828
7	36797717	10	87252773	85	0.31828
7	36797717	10	87253775	85	0.31828
7	36797717	10	87253876	85	0.31828
7	36797717	10	87253961	85	0.31828
7	36797717	10	87255544	85	0.31828
7	36797717	10	87257727	85	0.31828
7	36797717	10	87257895	85	0.31828
7	36797717	10	87259266	85	0.31828
7	36797717	10	87261864	85	0.31828
7	36797717	10	87262401	85	0.31828
7	36797717	10	87262755	85	0.31828
7	36797717	10	87270671	85	0.31828
7	36797717	10	87272302	85	0.31828
7	36802159	10	107559667	85	0.316594
7	36802159	10	107559858	85	0.316594
7	36820363	10	83480980	85	0.309251
7	36989201	10	90677552	85	0.32064
7	36989201	10	90677568	85	0.32064
7	36989201	10	90677586	85	0.32064
7	36989201	10	90678919	85	0.32064
7	37068005	10	88157973	85	0.312855
7	37234527	10	80250984	85	0.31383
7	37242483	10	80250984	85	0.31383
7	37266352	10	95289581	85	0.337563
7	37266363	10	95289581	85	0.337563
7	37345049	10	107972528	85	0.361282
7	37352701	10	80250984	85	0.304058
7	37354824	10	90248303	85	0.316663
7	37355031	10	90248303	85	0.316663
7	37355361	10	90248303	85	0.316663
7	37358957	10	98725915	85	0.306418
7	37358957	10	98750650	85	0.306418
7	37421522	10	84562840	85	0.301149
7	37437877	10	92695707	85	0.301275
7	37437877	10	92696559	85	0.301275
7	37440453	10	101764584	85	0.327959
7	37440453	10	101768770	85	0.315073
7	37440453	10	101771569	85	0.30197
7	37440628	10	101764584	85	0.327959
7	37440628	10	101768770	85	0.315073
7	37440628	10	101771569	85	0.30197
7	37441042	10	101762385	85	0.300391
7	37441042	10	101764584	85	0.328556
7	37441042	10	101768770	85	0.312034
7	37441091	10	101762385	85	0.300391
7	37441091	10	101764584	85	0.328556
7	37441091	10	101768770	85	0.312034
7	37934402	10	100101237	85	0.329624
7	38000055	10	108819125	85	0.302769
7	38000055	10	108833942	85	0.302769
7	38000055	10	108843299	85	0.302769
7	38000055	10	108843475	85	0.302769
7	38000405	10	108819125	85	0.302769
7	38000405	10	108833942	85	0.302769
7	38000405	10	108843299	85	0.302769
7	38000405	10	108843475	85	0.302769
7	38009476	10	108819125	85	0.327857
7	38009476	10	108833942	85	0.327857
7	38009476	10	108841902	85	0.305277
7	38009476	10	108841904	85	0.305277
7	38009476	10	108842942	85	0.305277
7	38009476	10	108843299	85	0.327857
7	38009476	10	108843475	85	0.327857
7	38010304	10	108819125	85	0.302769
7	38010304	10	108833942	85	0.302769
7	38010304	10	108843299	85	0.302769
7	38010304	10	108843475	85	0.302769
7	38012290	10	108819125	85	0.302769
7	38012290	10	108833942	85	0.302769
7	38012290	10	108843299	85	0.302769
7	38012290	10	108843475	85	0.302769
7	38030648	10	102900455	85	0.320856
7	38154103	10	95729141	85	0.31405
7	38979436	10	100228160	85	0.301395
7	38991878	10	100228160	85	0.301395
7	38992544	10	100228160	85	0.301395
7	39003424	10	87976544	85	0.309983
7	39060312	10	86411591	85	0.304489
7	39066027	10	86411591	85	0.304489
7	39067636	10	86411591	85	0.304489
7	39070062	10	86411591	85	0.304489
7	39072473	10	86411591	85	0.304489
7	39074572	10	86411591	85	0.304489
7	39075380	10	86411591	85	0.304489
7	39111753	10	86371733	85	0.311785
7	39111753	10	86374302	85	0.311785
7	39111753	10	86385228	85	0.308391
7	39111753	10	86387167	85	0.308391
7	39111753	10	86388997	85	0.308391
7	39111753	10	86390133	85	0.308391
7	39111753	10	86391723	85	0.308391
7	39111753	10	86393413	85	0.308391
7	39111753	10	86404009	85	0.308391
7	39111753	10	86406529	85	0.308391
7	39111753	10	86409225	85	0.308391
7	39111753	10	86409478	85	0.308391
7	39141221	10	91835290	85	0.31557
7	39245404	10	85345254	85	0.304087
7	39303284	10	83958926	85	0.303143
7	39303284	10	83959981	85	0.303143
7	39363081	10	86335746	85	0.314252
7	39803245	10	92104774	85	0.306043
7	39803245	10	92104855	85	0.306725
7	39803422	10	92104774	85	0.302313
7	39803422	10	92104855	85	0.31457
7	40055082	10	87837175	85	0.304822
7	40091832	10	87837175	85	0.304822
7	40166016	10	87837175	85	0.322401
7	40188781	10	87837175	85	0.322401
7	40190449	10	87837175	85	0.322401
7	40215683	10	87837175	85	0.322401
7	40220412	10	87837175	85	0.322401
7	40227307	10	87837175	85	0.322401
7	40240039	10	87837175	85	0.322401
7	40246302	10	87837175	85	0.322401
7	40247202	10	87837175	85	0.322401
7	40249047	10	87837175	85	0.322401
7	40261091	10	87837175	85	0.301275
7	40261171	10	87837175	85	0.301275
7	40265510	10	87837175	85	0.301275
7	40428910	10	106202953	85	0.33893
7	40952884	10	95394455	85	0.320015
7	40958978	10	95394455	85	0.301095
7	40959386	10	95383272	85	0.320124
7	40959386	10	95388699	85	0.320124
7	40959386	10	95389691	85	0.320124
7	40959386	10	95394455	85	0.320154
7	41139678	10	81043212	85	0.302194
7	41222551	10	84643651	85	0.301518
7	41222567	10	84643651	85	0.301518
7	41222582	10	84643651	85	0.301518
7	41223109	10	84643651	85	0.301518
7	41224062	10	84643651	85	0.301518
7	41225584	10	84643651	85	0.301518
7	41227154	10	84643651	85	0.301518
7	41227376	10	81285285	85	0.368412
7	41228193	10	84643651	85	0.301518
7	41229231	10	84643651	85	0.30097
7	41230038	10	84643651	85	0.369577
7	41230038	10	84649471	85	0.307105
7	41230369	10	84643651	85	0.301518
7	41237584	10	84643651	85	0.301518
7	41245063	10	84643651	85	0.307101
7	41245474	10	84643651	85	0.307101
7	41248193	10	84643651	85	0.307101
7	41248907	10	84643651	85	0.307101
7	41250458	10	84643651	85	0.334162
7	41255558	10	84643651	85	0.334162
7	41258437	10	84643651	85	0.334162
7	41263512	10	84643651	85	0.334162
7	41263887	10	84643651	85	0.334162
7	41264611	10	84643651	85	0.334162
7	41264654	10	84643651	85	0.334162
7	41265104	10	84643651	85	0.334162
7	41267211	10	84643651	85	0.334162
7	41268260	10	84643651	85	0.334162
7	41268539	10	84643651	85	0.334162
7	41269369	10	84643651	85	0.334162
7	41270166	10	84643651	85	0.334162
7	41270635	10	84643651	85	0.334162
7	41271574	10	84643651	85	0.334162
7	41273871	10	84643651	85	0.334162
7	41275654	10	84643651	85	0.334162
7	41289127	10	84643651	85	0.301518
7	41289598	10	84643651	85	0.301518
7	41289817	10	84643651	85	0.301518
7	41291353	10	84643651	85	0.301518
7	41293607	10	84643651	85	0.301518
7	41294896	10	84643651	85	0.301518
7	41295078	10	84643651	85	0.301518
7	41299669	10	84643651	85	0.301518
7	41300746	10	84643651	85	0.301518
7	41301152	10	84643651	85	0.301518
7	41309681	10	84643651	85	0.301518
7	41311247	10	84643651	85	0.301518
7	41311649	10	84643651	85	0.301518
7	41428638	10	87922898	85	0.302361
7	41428638	10	87927056	85	0.302361
7	41458532	10	102611920	85	0.306097
7	41513220	10	107526168	85	0.329157
7	41513220	10	107527010	85	0.329157
7	41513220	10	107527100	85	0.329157
7	41513220	10	107527476	85	0.347012
7	41513220	10	107528338	85	0.347012
7	41513220	10	107531472	85	0.329157
7	41513220	10	107541591	85	0.329157
7	41513220	10	107544858	85	0.347012
7	41513220	10	107546029	85	0.347012
7	41513220	10	107546152	85	0.347012
7	41513220	10	107546486	85	0.347012
7	41513220	10	107546778	85	0.347012
7	41513220	10	107547363	85	0.347012
7	41513220	10	107549521	85	0.347012
7	41513220	10	107549944	85	0.347012
7	41513220	10	107550175	85	0.347012
7	41513220	10	107550210	85	0.329157
7	41513220	10	107550626	85	0.347012
7	41513220	10	107550948	85	0.347012
7	41513220	10	107551410	85	0.347012
7	41513220	10	107551974	85	0.329157
7	41513220	10	107552379	85	0.349422
7	41513220	10	107552537	85	0.347012
7	41513220	10	107553772	85	0.329157
7	41513220	10	107553956	85	0.347012
7	41513220	10	107554088	85	0.380694
7	41513220	10	107554733	85	0.347012
7	41513220	10	107555705	85	0.347012
7	41513220	10	107556290	85	0.347012
7	41513220	10	107558895	85	0.347012
7	41513220	10	107561180	85	0.347012
7	41513220	10	107561342	85	0.347012
7	41513220	10	107561369	85	0.329157
7	41513220	10	107563921	85	0.329157
7	41513220	10	107564347	85	0.316384
7	41513220	10	107564508	85	0.316384
7	41513220	10	107564580	85	0.316384
7	41513220	10	107564754	85	0.316384
7	41513220	10	107566610	85	0.329157
7	41513220	10	107566747	85	0.329157
7	41513220	10	107566802	85	0.329157
7	41513220	10	107567027	85	0.329157
7	41513220	10	107567348	85	0.329157
7	41970111	10	100370848	85	0.306094
7	42096953	10	80692170	85	0.336262
7	42177547	10	102457294	85	0.351376
7	42268853	10	107677654	85	0.350969
7	42271649	10	107642709	85	0.302709
7	42271649	10	107643489	85	0.302709
7	42271649	10	107644234	85	0.302709
7	42271649	10	107648454	85	0.302709
7	42271649	10	107649322	85	0.302709
7	42271649	10	107654922	85	0.302709
7	42271649	10	107656675	85	0.302709
7	42271649	10	107657485	85	0.302709
7	42271649	10	107662322	85	0.302709
7	42271649	10	107667100	85	0.353857
7	42271649	10	107668275	85	0.302709
7	42271649	10	107671113	85	0.302709
7	42271649	10	107671415	85	0.302709
7	42271649	10	107677654	85	0.340245
7	43065182	10	99128503	85	0.300383
7	43264266	10	105466579	85	0.345162
7	43280134	10	98489533	85	0.316464
7	43280836	10	98489533	85	0.314708
7	43341489	10	81137700	85	0.303623
7	43560923	10	90592544	85	0.302769
7	43570983	10	102833873	85	0.313269
7	44066097	10	93374831	85	0.305571
7	44073243	10	87611314	85	0.305798
7	44073243	10	87611943	85	0.317674
7	44073244	10	87611314	85	0.305798
7	44073244	10	87611943	85	0.317674
7	44077524	10	93374831	85	0.301769
7	44082583	10	93374831	85	0.352954
7	44082709	10	91325314	85	0.305786
7	44093466	10	93374831	85	0.302056
7	44352512	10	80763534	85	0.308593
7	44352512	10	99045263	85	0.324298
7	44744931	10	92469647	85	0.354181
7	44842421	10	99283256	85	0.301795
7	44842421	10	99283273	85	0.301795
7	44842421	10	99283442	85	0.301795
7	45277820	10	107316941	85	0.305892
7	45277820	10	107348374	85	0.353236
7	45355554	10	92753821	85	0.309069
7	45363822	10	92753821	85	0.309069
7	45370247	10	92753821	85	0.309069
7	45685943	10	101916862	85	0.339899
7	45685943	10	101918448	85	0.339899
7	45685943	10	101922343	85	0.339899
7	45685943	10	101926092	85	0.339899
7	45685943	10	101928641	85	0.339899
7	45685943	10	101930124	85	0.339899
7	45685943	10	101930204	85	0.339899
7	45685943	10	101933211	85	0.339899
7	45685943	10	101935062	85	0.339899
7	45685943	10	101935107	85	0.339899
7	45685943	10	101936307	85	0.364027
7	45685943	10	101936778	85	0.339899
7	45685943	10	101938021	85	0.339899
7	45685943	10	101942953	85	0.339899
7	45685943	10	101943723	85	0.317686
7	45685943	10	101946445	85	0.323848
7	45685943	10	101952516	85	0.339899
7	45685943	10	101957397	85	0.339899
7	45685943	10	101958232	85	0.339899
7	45685943	10	101962212	85	0.305574
7	45685943	10	101962529	85	0.302673
7	45685943	10	101963251	85	0.339899
7	45685943	10	101965951	85	0.339899
7	45685943	10	101966766	85	0.339899
7	45685943	10	101970821	85	0.339899
7	45685943	10	101975426	85	0.339899
7	45685943	10	101979253	85	0.339899
7	45685943	10	101988338	85	0.339899
7	45685943	10	101988377	85	0.339899
7	45685943	10	101991125	85	0.339899
7	45685943	10	101999367	85	0.339899
7	45691873	10	101916862	85	0.339899
7	45691873	10	101918448	85	0.339899
7	45691873	10	101922343	85	0.339899
7	45691873	10	101926092	85	0.339899
7	45691873	10	101928641	85	0.339899
7	45691873	10	101930124	85	0.339899
7	45691873	10	101930204	85	0.339899
7	45691873	10	101933211	85	0.339899
7	45691873	10	101935062	85	0.339899
7	45691873	10	101935107	85	0.339899
7	45691873	10	101936307	85	0.364027
7	45691873	10	101936778	85	0.339899
7	45691873	10	101938021	85	0.339899
7	45691873	10	101942953	85	0.339899
7	45691873	10	101943723	85	0.317686
7	45691873	10	101946445	85	0.323848
7	45691873	10	101952516	85	0.339899
7	45691873	10	101957397	85	0.339899
7	45691873	10	101958232	85	0.339899
7	45691873	10	101962212	85	0.305574
7	45691873	10	101962529	85	0.302673
7	45691873	10	101963251	85	0.339899
7	45691873	10	101965951	85	0.339899
7	45691873	10	101966766	85	0.339899
7	45691873	10	101970821	85	0.339899
7	45691873	10	101975426	85	0.339899
7	45691873	10	101979253	85	0.339899
7	45691873	10	101988338	85	0.339899
7	45691873	10	101988377	85	0.339899
7	45691873	10	101991125	85	0.339899
7	45691873	10	101999367	85	0.339899
7	45733138	10	101693503	85	0.319429
7	45733138	10	101693603	85	0.319429
7	45954973	10	88949261	85	0.307012
7	46669758	10	95077031	85	0.305891
7	46678671	10	82186261	85	0.315402
7	46678671	10	82189478	85	0.315402
7	46678671	10	82190741	85	0.315402
7	46678671	10	82192713	85	0.315402
7	47276175	10	81497484	85	0.304638
7	47343874	10	87791211	85	0.303424
7	47343874	10	87794813	85	0.303424
7	47343874	10	87794816	85	0.303424
7	47343874	10	87799928	85	0.303424
7	47343874	10	87800131	85	0.303424
7	47343874	10	87811148	85	0.303424
7	47343874	10	87816720	85	0.303424
7	47343874	10	87817267	85	0.303424
7	47402637	10	90619632	85	0.330223
7	47509633	10	98378186	85	0.301686
7	47513877	10	98378186	85	0.301686
7	47518295	10	98378186	85	0.3118
7	47642659	10	90166670	85	0.311498
7	47642659	10	90182596	85	0.311498
7	47647242	10	90166670	85	0.306446
7	47647242	10	90182596	85	0.306446
7	47647776	10	90166670	85	0.306446
7	47647776	10	90182596	85	0.306446
7	47750383	10	93772527	85	0.315656
7	47756244	10	108757016	85	0.35254
7	47756381	10	108757016	85	0.35254
7	47781538	10	91064508	85	0.306528
7	47922838	10	95357872	85	0.300291
7	47970494	10	98584210	85	0.306807
7	47970494	10	98586737	85	0.306807
7	48157443	10	107342353	85	0.336203
7	48157443	10	107350167	85	0.336203
7	48213031	10	101808275	85	0.302345
7	48293511	10	109359336	85	0.30124
7	48293882	10	109359336	85	0.30124
7	48305409	10	109359336	85	0.310734
7	48517245	10	83091584	85	0.305277
7	48559580	10	88899956	85	0.300311
7	48559580	10	88907114	85	0.300311
7	48561632	10	88899956	85	0.300361
7	48561632	10	88907114	85	0.300361
7	48626194	10	88899956	85	0.333722
7	48626194	10	88907114	85	0.333722
7	48643187	10	83091584	85	0.305068
7	48643187	10	83131198	85	0.302639
7	48643187	10	83137668	85	0.302639
7	48643187	10	83145886	85	0.302639
7	48643187	10	83148739	85	0.302639
7	48643187	10	83153399	85	0.302639
7	48643187	10	83155879	85	0.302639
7	48643187	10	83158036	85	0.302639
7	48643187	10	83162728	85	0.302639
7	48643187	10	83168415	85	0.302639
7	48643187	10	83171274	85	0.302639
7	48643187	10	83172170	85	0.302639
7	48643187	10	83172582	85	0.302639
7	48643187	10	83175462	85	0.302639
7	48643187	10	83175565	85	0.302639
7	48644768	10	83091584	85	0.305068
7	48644768	10	83131198	85	0.302639
7	48644768	10	83137668	85	0.302639
7	48644768	10	83145886	85	0.302639
7	48644768	10	83148739	85	0.302639
7	48644768	10	83153399	85	0.302639
7	48644768	10	83155879	85	0.302639
7	48644768	10	83158036	85	0.302639
7	48644768	10	83162728	85	0.302639
7	48644768	10	83168415	85	0.302639
7	48644768	10	83171274	85	0.302639
7	48644768	10	83172170	85	0.302639
7	48644768	10	83172582	85	0.302639
7	48644768	10	83175462	85	0.302639
7	48644768	10	83175565	85	0.302639
7	48647978	10	83091584	85	0.371005
7	48647978	10	83131198	85	0.306418
7	48647978	10	83131907	85	0.313735
7	48647978	10	83133973	85	0.313735
7	48647978	10	83137668	85	0.306418
7	48647978	10	83145886	85	0.306418
7	48647978	10	83148739	85	0.306418
7	48647978	10	83153399	85	0.306418
7	48647978	10	83155879	85	0.306418
7	48647978	10	83158036	85	0.306418
7	48647978	10	83162728	85	0.306418
7	48647978	10	83168415	85	0.306418
7	48647978	10	83171274	85	0.306418
7	48647978	10	83172170	85	0.306418
7	48647978	10	83172582	85	0.306418
7	48647978	10	83175462	85	0.306418
7	48647978	10	83175565	85	0.306418
7	48649358	10	83091584	85	0.371005
7	48649358	10	83131198	85	0.306418
7	48649358	10	83131907	85	0.313735
7	48649358	10	83133973	85	0.313735
7	48649358	10	83137668	85	0.306418
7	48649358	10	83145886	85	0.306418
7	48649358	10	83148739	85	0.306418
7	48649358	10	83153399	85	0.306418
7	48649358	10	83155879	85	0.306418
7	48649358	10	83158036	85	0.306418
7	48649358	10	83162728	85	0.306418
7	48649358	10	83168415	85	0.306418
7	48649358	10	83171274	85	0.306418
7	48649358	10	83172170	85	0.306418
7	48649358	10	83172582	85	0.306418
7	48649358	10	83175462	85	0.306418
7	48649358	10	83175565	85	0.306418
7	48650750	10	83091584	85	0.325326
7	48764354	10	82644883	85	0.311597
7	48765965	10	82644883	85	0.311597
7	48882495	10	96441584	85	0.310734
7	48882495	10	96442170	85	0.310734
7	48882495	10	96442266	85	0.310734
7	48882495	10	96442808	85	0.310734
7	48882495	10	96443723	85	0.310734
7	48882495	10	96444512	85	0.310734
7	48882495	10	96444794	85	0.310734
7	48882495	10	96445042	85	0.310734
7	48882495	10	96445087	85	0.310734
7	48882495	10	96446166	85	0.310734
7	48884609	10	96441584	85	0.310734
7	48884609	10	96442170	85	0.310734
7	48884609	10	96442266	85	0.310734
7	48884609	10	96442808	85	0.310734
7	48884609	10	96443723	85	0.310734
7	48884609	10	96444512	85	0.310734
7	48884609	10	96444794	85	0.310734
7	48884609	10	96445042	85	0.310734
7	48884609	10	96445087	85	0.310734
7	48884609	10	96446166	85	0.310734
7	48886629	10	96441584	85	0.308593
7	48886629	10	96442170	85	0.308593
7	48886629	10	96442266	85	0.308593
7	48886629	10	96442808	85	0.308593
7	48886629	10	96443723	85	0.308593
7	48886629	10	96444512	85	0.308593
7	48886629	10	96444794	85	0.308593
7	48886629	10	96445042	85	0.308593
7	48886629	10	96445087	85	0.308593
7	48886629	10	96446166	85	0.308593
7	48887244	10	96441584	85	0.310734
7	48887244	10	96442170	85	0.310734
7	48887244	10	96442266	85	0.310734
7	48887244	10	96442808	85	0.310734
7	48887244	10	96443723	85	0.310734
7	48887244	10	96444512	85	0.310734
7	48887244	10	96444794	85	0.310734
7	48887244	10	96445042	85	0.310734
7	48887244	10	96445087	85	0.310734
7	48887244	10	96446166	85	0.310734
7	48888813	10	96441584	85	0.310734
7	48888813	10	96442170	85	0.310734
7	48888813	10	96442266	85	0.310734
7	48888813	10	96442808	85	0.310734
7	48888813	10	96443723	85	0.310734
7	48888813	10	96444512	85	0.310734
7	48888813	10	96444794	85	0.310734
7	48888813	10	96445042	85	0.310734
7	48888813	10	96445087	85	0.310734
7	48888813	10	96446166	85	0.310734
7	48889505	10	96441584	85	0.310734
7	48889505	10	96442170	85	0.310734
7	48889505	10	96442266	85	0.310734
7	48889505	10	96442808	85	0.310734
7	48889505	10	96443723	85	0.310734
7	48889505	10	96444512	85	0.310734
7	48889505	10	96444794	85	0.310734
7	48889505	10	96445042	85	0.310734
7	48889505	10	96445087	85	0.310734
7	48889505	10	96446166	85	0.310734
7	48890925	10	96441584	85	0.310734
7	48890925	10	96442170	85	0.310734
7	48890925	10	96442266	85	0.310734
7	48890925	10	96442808	85	0.310734
7	48890925	10	96443723	85	0.310734
7	48890925	10	96444512	85	0.310734
7	48890925	10	96444794	85	0.310734
7	48890925	10	96445042	85	0.310734
7	48890925	10	96445087	85	0.310734
7	48890925	10	96446166	85	0.310734
7	48899557	10	96441584	85	0.310734
7	48899557	10	96442170	85	0.310734
7	48899557	10	96442266	85	0.310734
7	48899557	10	96442808	85	0.310734
7	48899557	10	96443723	85	0.310734
7	48899557	10	96444512	85	0.310734
7	48899557	10	96444794	85	0.310734
7	48899557	10	96445042	85	0.310734
7	48899557	10	96445087	85	0.310734
7	48899557	10	96446166	85	0.310734
7	48913836	10	96441584	85	0.310734
7	48913836	10	96442170	85	0.310734
7	48913836	10	96442266	85	0.310734
7	48913836	10	96442808	85	0.310734
7	48913836	10	96443723	85	0.310734
7	48913836	10	96444512	85	0.310734
7	48913836	10	96444794	85	0.310734
7	48913836	10	96445042	85	0.310734
7	48913836	10	96445087	85	0.310734
7	48913836	10	96446166	85	0.310734
7	48926635	10	96441584	85	0.310734
7	48926635	10	96442170	85	0.310734
7	48926635	10	96442266	85	0.310734
7	48926635	10	96442808	85	0.310734
7	48926635	10	96443723	85	0.310734
7	48926635	10	96444512	85	0.310734
7	48926635	10	96444794	85	0.310734
7	48926635	10	96445042	85	0.310734
7	48926635	10	96445087	85	0.310734
7	48926635	10	96446166	85	0.310734
7	48926900	10	96441584	85	0.310734
7	48926900	10	96442170	85	0.310734
7	48926900	10	96442266	85	0.310734
7	48926900	10	96442808	85	0.310734
7	48926900	10	96443723	85	0.310734
7	48926900	10	96444512	85	0.310734
7	48926900	10	96444794	85	0.310734
7	48926900	10	96445042	85	0.310734
7	48926900	10	96445087	85	0.310734
7	48926900	10	96446166	85	0.310734
7	49004362	10	100048884	85	0.300888
7	49007345	10	100048884	85	0.300888
7	49007768	10	100048884	85	0.300888
7	49008224	10	100048884	85	0.300888
7	49009139	10	100048884	85	0.300888
7	49280994	10	80445949	85	0.332448
7	49286555	10	85592663	85	0.304734
7	49286555	10	85598436	85	0.30509
7	49286555	10	85599060	85	0.304734
7	49286555	10	85599628	85	0.304734
7	49286555	10	85603726	85	0.304734
7	49286555	10	85609303	85	0.304734
7	49286555	10	85609992	85	0.304734
7	49286555	10	85617640	85	0.304734
7	49286555	10	85620539	85	0.304734
7	49314974	10	84409894	85	0.305913
7	49314974	10	84411902	85	0.322574
7	49316141	10	84409894	85	0.305913
7	49316141	10	84411902	85	0.322574
7	49316165	10	84409894	85	0.305913
7	49316165	10	84411902	85	0.322574
7	49316592	10	84409894	85	0.305913
7	49316592	10	84411902	85	0.322574
7	49319720	10	84409894	85	0.305913
7	49319720	10	84411902	85	0.322574
7	49320650	10	84409894	85	0.305913
7	49320650	10	84411902	85	0.322574
7	49321514	10	84409894	85	0.325387
7	49321532	10	84409894	85	0.325387
7	49324407	10	84409894	85	0.325387
7	49324777	10	84409894	85	0.320455
7	49324777	10	84411902	85	0.302193
7	49325153	10	84409894	85	0.325387
7	49325798	10	84409894	85	0.325387
7	49326150	10	84409894	85	0.325387
7	49326345	10	84409894	85	0.325387
7	49327043	10	84409894	85	0.325387
7	49327832	10	84409894	85	0.325387
7	49328159	10	84409894	85	0.325387
7	49328610	10	84409894	85	0.325387
7	49328835	10	84409894	85	0.325387
7	49893645	10	95319225	85	0.308909
7	49893781	10	95308792	85	0.3097
7	49893781	10	95309488	85	0.313553
7	49894226	10	95308792	85	0.3097
7	49894226	10	95309488	85	0.313553
7	49897999	10	95308792	85	0.3097
7	49897999	10	95309488	85	0.313553
7	49898024	10	95308792	85	0.3097
7	49898024	10	95309488	85	0.313553
7	49899901	10	95308792	85	0.3097
7	49899901	10	95309488	85	0.313553
7	49900035	10	95308792	85	0.3097
7	49900035	10	95309488	85	0.313553
7	49901907	10	95308792	85	0.3097
7	49901907	10	95309488	85	0.313553
7	49901915	10	95308792	85	0.3097
7	49901915	10	95309488	85	0.313553
7	49903691	10	95308792	85	0.3097
7	49903691	10	95309488	85	0.313553
7	49905457	10	95308792	85	0.3097
7	49905457	10	95309488	85	0.313553
7	49908784	10	95308792	85	0.3097
7	49908784	10	95309488	85	0.313553
7	49909065	10	95308792	85	0.3097
7	49909065	10	95309488	85	0.313553
7	49909380	10	95308792	85	0.3097
7	49909380	10	95309488	85	0.313553
7	49910033	10	95308792	85	0.3097
7	49910033	10	95309488	85	0.313553
7	49911470	10	95308792	85	0.3097
7	49911470	10	95309488	85	0.313553
7	49912132	10	95308792	85	0.3097
7	49912132	10	95309488	85	0.313553
7	49912331	10	95308792	85	0.3097
7	49912331	10	95309488	85	0.313553
7	49915760	10	95308792	85	0.345798
7	49915760	10	95309488	85	0.342917
7	49915760	10	95316490	85	0.332571
7	49915760	10	95318121	85	0.332571
7	49915779	10	95308792	85	0.345798
7	49915779	10	95309488	85	0.342917
7	49915779	10	95316490	85	0.332571
7	49915779	10	95318121	85	0.332571
7	49922422	10	95308792	85	0.345798
7	49922422	10	95309488	85	0.342917
7	49922422	10	95316490	85	0.332571
7	49922422	10	95318121	85	0.332571
7	49924960	10	95308792	85	0.345798
7	49924960	10	95309488	85	0.342917
7	49924960	10	95316490	85	0.332571
7	49924960	10	95318121	85	0.332571
7	49925651	10	95308792	85	0.345798
7	49925651	10	95309488	85	0.342917
7	49925651	10	95316490	85	0.332571
7	49925651	10	95318121	85	0.332571
7	49941354	10	95308792	85	0.345798
7	49941354	10	95309488	85	0.342917
7	49941354	10	95316490	85	0.332571
7	49941354	10	95318121	85	0.332571
7	49962913	10	95308792	85	0.345798
7	49962913	10	95309488	85	0.342917
7	49962913	10	95316490	85	0.332571
7	49962913	10	95318121	85	0.332571
7	49968448	10	95308792	85	0.345798
7	49968448	10	95309488	85	0.342917
7	49968448	10	95316490	85	0.332571
7	49968448	10	95318121	85	0.332571
7	49970091	10	95308792	85	0.345798
7	49970091	10	95309488	85	0.342917
7	49970091	10	95316490	85	0.332571
7	49970091	10	95318121	85	0.332571
7	49974627	10	95308792	85	0.345798
7	49974627	10	95309488	85	0.342917
7	49974627	10	95316490	85	0.332571
7	49974627	10	95318121	85	0.332571
7	49976067	10	95308792	85	0.345798
7	49976067	10	95309488	85	0.342917
7	49976067	10	95316490	85	0.332571
7	49976067	10	95318121	85	0.332571
7	49990276	10	95308792	85	0.345798
7	49990276	10	95309488	85	0.342917
7	49990276	10	95316490	85	0.332571
7	49990276	10	95318121	85	0.332571
7	49998861	10	105402565	85	0.302677
7	49998861	10	105423561	85	0.302677
7	50003770	10	95308792	85	0.345798
7	50003770	10	95309488	85	0.342917
7	50003770	10	95316490	85	0.332571
7	50003770	10	95318121	85	0.332571
7	50012602	10	95308792	85	0.345798
7	50012602	10	95309488	85	0.342917
7	50012602	10	95316490	85	0.332571
7	50012602	10	95318121	85	0.332571
7	50076970	10	95308792	85	0.322442
7	50076970	10	95309488	85	0.31855
7	50076970	10	95316490	85	0.310783
7	50076970	10	95318121	85	0.310783
7	50091572	10	95308792	85	0.322442
7	50091572	10	95309488	85	0.31855
7	50091572	10	95316490	85	0.310783
7	50091572	10	95318121	85	0.310783
7	50174674	10	95308792	85	0.3097
7	50174674	10	95309488	85	0.313553
7	50366128	10	83821367	85	0.310783
7	50671481	10	94938397	85	0.305441
7	50672862	10	94938397	85	0.305441
7	50673681	10	94938397	85	0.305441
7	50675451	10	94938397	85	0.305441
7	50941357	10	99617119	85	0.307409
7	51151799	10	90631893	85	0.313075
7	51151799	10	90640684	85	0.338994
7	51151799	10	90650905	85	0.338994
7	51365229	10	92021128	85	0.302763
7	51365229	10	92021444	85	0.320802
7	51553666	10	96758308	85	0.302551
7	51553686	10	96163412	85	0.343975
7	51553686	10	96758308	85	0.330671
7	51839413	10	101364877	85	0.306424
7	52465686	10	101820665	85	0.326641
7	52470539	10	101820665	85	0.326641
7	52527451	10	93312744	85	0.343112
7	52527451	10	93317398	85	0.359106
7	52527451	10	93319018	85	0.304245
7	52527451	10	93322974	85	0.304245
7	52652016	10	80945903	85	0.316071
7	52652255	10	80945903	85	0.316071
7	52662764	10	87379811	85	0.322468
7	52662764	10	87380624	85	0.311156
7	52662764	10	87383626	85	0.311156
7	52662764	10	87387998	85	0.311156
7	52663940	10	87379811	85	0.322468
7	52663940	10	87380624	85	0.311156
7	52663940	10	87383626	85	0.311156
7	52663940	10	87387998	85	0.311156
7	52748535	10	91063095	85	0.302769
7	52751510	10	91063095	85	0.302769
7	52753265	10	91063095	85	0.302769
7	52754700	10	91063095	85	0.302769
7	52754754	10	91063095	85	0.302769
7	52757076	10	91063095	85	0.302769
7	52757320	10	91063095	85	0.302769
7	52804915	10	99145179	85	0.306122
7	52804915	10	99145492	85	0.30735
7	52804915	10	99153540	85	0.30735
7	52804915	10	99154782	85	0.30735
7	52807292	10	99145179	85	0.306122
7	52807292	10	99145492	85	0.30735
7	52807292	10	99153540	85	0.30735
7	52807292	10	99154782	85	0.30735
7	52808016	10	99145179	85	0.306122
7	52808016	10	99145492	85	0.30735
7	52808016	10	99153540	85	0.30735
7	52808016	10	99154782	85	0.30735
7	52809558	10	99145179	85	0.306122
7	52809558	10	99145492	85	0.30735
7	52809558	10	99153540	85	0.30735
7	52809558	10	99154782	85	0.30735
7	52812358	10	99145179	85	0.306122
7	52812358	10	99145492	85	0.30735
7	52812358	10	99153540	85	0.30735
7	52812358	10	99154782	85	0.30735
7	52815076	10	99145179	85	0.306122
7	52815076	10	99145492	85	0.30735
7	52815076	10	99153540	85	0.30735
7	52815076	10	99154782	85	0.30735
7	52817375	10	99145179	85	0.306122
7	52817375	10	99145492	85	0.30735
7	52817375	10	99153540	85	0.30735
7	52817375	10	99154782	85	0.30735
7	52818156	10	99145179	85	0.306122
7	52818156	10	99145492	85	0.30735
7	52818156	10	99153540	85	0.30735
7	52818156	10	99154782	85	0.30735
7	53031792	10	109461529	85	0.309128
7	53206225	10	86249612	85	0.322532
7	53220091	10	87629501	85	0.343852
7	53220091	10	87632795	85	0.343852
7	53220091	10	87638046	85	0.343852
7	53220091	10	87640630	85	0.326794
7	53220091	10	87641476	85	0.310541
7	53220091	10	87642945	85	0.326794
7	53220242	10	87629501	85	0.343852
7	53220242	10	87632795	85	0.343852
7	53220242	10	87638046	85	0.343852
7	53220242	10	87640630	85	0.326794
7	53220242	10	87641476	85	0.310541
7	53220242	10	87642945	85	0.326794
7	53379553	10	87006001	85	0.303709
7	53470557	10	107901064	85	0.318322
7	53610594	10	98805612	85	0.303342
7	53867416	10	92055703	85	0.327904
7	54147806	10	99821880	85	0.315247
7	54751378	10	82287767	85	0.311381
7	54751383	10	82287767	85	0.311381
7	54753777	10	82287767	85	0.311381
7	54754129	10	82287767	85	0.311381
7	54754475	10	82287767	85	0.311381
7	54787805	10	90413865	85	0.308909
7	54793102	10	97219983	85	0.308144
7	54803331	10	90413865	85	0.308909
7	54910663	10	92104774	85	0.302079
7	54980512	10	82376963	85	0.301703
7	54980868	10	82376963	85	0.301703
7	54985783	10	82374890	85	0.341568
7	54985783	10	82376963	85	0.339631
7	54985783	10	82377656	85	0.317648
7	54987364	10	82374890	85	0.341568
7	54987364	10	82376963	85	0.339631
7	54987364	10	82377656	85	0.317648
7	54990629	10	82374890	85	0.331722
7	54990629	10	82376963	85	0.326796
7	54990629	10	82377656	85	0.308977
7	54992657	10	82374890	85	0.341568
7	54992657	10	82376963	85	0.339631
7	54992657	10	82377656	85	0.317648
7	54995703	10	82374890	85	0.341568
7	54995703	10	82376963	85	0.339631
7	54995703	10	82377656	85	0.317648
7	55013124	10	82374890	85	0.311015
7	55013124	10	82376963	85	0.307843
7	55019185	10	82374890	85	0.311015
7	55019185	10	82376963	85	0.307843
7	55020771	10	82374890	85	0.311015
7	55020771	10	82376963	85	0.307843
7	55023506	10	82374890	85	0.311015
7	55023506	10	82376963	85	0.307843
7	55033073	10	82374890	85	0.311015
7	55033073	10	82376963	85	0.307843
7	55035289	10	82374890	85	0.311015
7	55035289	10	82376963	85	0.307843
7	55043300	10	82374890	85	0.311015
7	55043300	10	82376963	85	0.307843
7	55043729	10	82374890	85	0.311015
7	55043729	10	82376963	85	0.307843
7	55052715	10	82374890	85	0.326604
7	55052715	10	82376963	85	0.324194
7	55052715	10	82377656	85	0.304292
7	55055314	10	82374890	85	0.301765
7	55067329	10	82374890	85	0.301765
7	55279745	10	96631437	85	0.303926
7	55279745	10	96631488	85	0.303797
7	55363393	10	98096696	85	0.333442
7	55424359	10	102625337	85	0.307051
7	55424359	10	102632039	85	0.307051
7	56073548	10	83998912	85	0.370924
7	56083921	10	83998912	85	0.370924
7	56090633	10	83998912	85	0.313982
7	56134510	10	83998912	85	0.370924
7	56217797	10	82430915	85	0.302639
7	56254884	10	87218596	85	0.356591
7	56257243	10	87218596	85	0.356591
7	56259055	10	87218596	85	0.356591
7	24876406	10	125340595	85	0.304679
7	24876406	10	125341150	85	0.304679
7	24979355	10	130753586	85	0.30194
7	24980171	10	112542275	85	0.381553
7	24982494	10	117906535	85	0.315699
7	24983793	10	117906535	85	0.335058
7	24983889	10	117906535	85	0.335058
7	24984030	10	117906535	85	0.335058
7	24984118	10	117906535	85	0.335058
7	24984164	10	117906535	85	0.335058
7	25074803	10	117208857	85	0.306008
7	25078245	10	125184389	85	0.309983
7	25078245	10	125190614	85	0.309983
7	25080555	10	122388293	85	0.301037
7	25139589	10	120789548	85	0.311676
7	25228411	10	125674394	85	0.309053
7	25228411	10	125674563	85	0.309053
7	25228411	10	125676578	85	0.309053
7	25228411	10	125677075	85	0.309053
7	25290147	10	128252212	85	0.322532
7	25298078	10	128252212	85	0.302639
7	25308657	10	116488275	85	0.3017
7	25566673	10	127014281	85	0.310387
7	25566673	10	127015205	85	0.310387
7	25566673	10	127015940	85	0.310387
7	25569272	10	127014281	85	0.321962
7	25569272	10	127015205	85	0.321962
7	25569272	10	127015940	85	0.321962
7	25572728	10	127014281	85	0.321962
7	25572728	10	127015205	85	0.321962
7	25572728	10	127015940	85	0.321962
7	25585090	10	127014281	85	0.321962
7	25585090	10	127015205	85	0.321962
7	25585090	10	127015940	85	0.321962
7	25586415	10	127014281	85	0.321962
7	25586415	10	127015205	85	0.321962
7	25586415	10	127015940	85	0.321962
7	25594730	10	112965950	85	0.325326
7	25594730	10	112966140	85	0.325326
7	25594730	10	112966805	85	0.325326
7	25594730	10	112999584	85	0.325326
7	25594730	10	113063430	85	0.305277
7	25594730	10	113072814	85	0.305277
7	25594730	10	113073172	85	0.305277
7	25594730	10	113080066	85	0.305277
7	25594730	10	113096568	85	0.305277
7	25608535	10	119310581	85	0.356361
7	25637608	10	119310581	85	0.335477
7	25637608	10	119684527	85	0.304629
7	25638436	10	119684527	85	0.31975
7	25639031	10	119310581	85	0.335477
7	25639031	10	119684527	85	0.304629
7	25642893	10	119310581	85	0.336687
7	25643524	10	119310581	85	0.312822
7	25648316	10	119310581	85	0.418401
7	25650308	10	119310581	85	0.359287
7	25650308	10	119684527	85	0.337275
7	25656363	10	119310581	85	0.421736
7	25656363	10	119684527	85	0.333926
7	25656363	10	119685916	85	0.300811
7	25656363	10	119688129	85	0.300811
7	25657731	10	119310581	85	0.471378
7	25680455	10	134319093	85	0.31395
7	25685192	10	111077120	85	0.369701
7	25687356	10	111077120	85	0.369701
7	25690507	10	111077120	85	0.369701
7	25691165	10	111077120	85	0.342182
7	26284474	10	127323338	85	0.310523
7	26284474	10	127323633	85	0.310523
7	26284474	10	127327354	85	0.310523
7	26284474	10	127328177	85	0.310523
7	26284474	10	133317461	85	0.310806
7	26284474	10	133322762	85	0.328909
7	26286078	10	127323338	85	0.363723
7	26286078	10	127323633	85	0.363723
7	26286078	10	127327354	85	0.363723
7	26286078	10	127328177	85	0.363723
7	26286078	10	127344254	85	0.336437
7	26286078	10	127373554	85	0.319194
7	26286078	10	133317461	85	0.312108
7	26286078	10	133322762	85	0.329466
7	26309246	10	117956359	85	0.310375
7	26358910	10	126688517	85	0.302769
7	26358910	10	127323338	85	0.393055
7	26358910	10	127323633	85	0.393055
7	26358910	10	127327354	85	0.393055
7	26358910	10	127328177	85	0.393055
7	26358910	10	127332331	85	0.332878
7	26358910	10	127337741	85	0.332878
7	26358910	10	127337748	85	0.332878
7	26358910	10	127344038	85	0.332878
7	26358910	10	127344254	85	0.370225
7	26358910	10	127346533	85	0.332878
7	26358910	10	127347133	85	0.332878
7	26358910	10	127351750	85	0.332878
7	26358910	10	127356101	85	0.332878
7	26358910	10	127366313	85	0.332878
7	26358910	10	127371830	85	0.332878
7	26358910	10	127373554	85	0.354931
7	26358910	10	133322762	85	0.302763
7	26384139	10	127323338	85	0.393055
7	26384139	10	127323633	85	0.393055
7	26384139	10	127327354	85	0.393055
7	26384139	10	127328177	85	0.393055
7	26384139	10	127332331	85	0.332878
7	26384139	10	127337741	85	0.332878
7	26384139	10	127337748	85	0.332878
7	26384139	10	127344038	85	0.332878
7	26384139	10	127344254	85	0.370225
7	26384139	10	127346533	85	0.332878
7	26384139	10	127347133	85	0.332878
7	26384139	10	127351750	85	0.332878
7	26384139	10	127356101	85	0.332878
7	26384139	10	127366313	85	0.332878
7	26384139	10	127371830	85	0.332878
7	26384139	10	127373554	85	0.354931
7	26422042	10	112368173	85	0.338768
7	26449343	10	130842249	85	0.30729
7	26483369	10	132460411	85	0.313971
7	26489810	10	127844804	85	0.313984
7	26501929	10	132294723	85	0.302052
7	26509224	10	132590848	85	0.309463
7	26509224	10	132593343	85	0.347503
7	26509224	10	132593912	85	0.347503
7	26509224	10	132593967	85	0.347503
7	26509379	10	132590848	85	0.309463
7	26509379	10	132593343	85	0.347503
7	26509379	10	132593912	85	0.347503
7	26509379	10	132593967	85	0.347503
7	26509421	10	132590848	85	0.309463
7	26509421	10	132593343	85	0.347503
7	26509421	10	132593912	85	0.347503
7	26509421	10	132593967	85	0.347503
7	26510078	10	132590848	85	0.309463
7	26510078	10	132593343	85	0.347503
7	26510078	10	132593912	85	0.347503
7	26510078	10	132593967	85	0.347503
7	26511234	10	132590848	85	0.309463
7	26511234	10	132593343	85	0.347503
7	26511234	10	132593912	85	0.347503
7	26511234	10	132593967	85	0.347503
7	26512106	10	132590848	85	0.309463
7	26512106	10	132593343	85	0.347503
7	26512106	10	132593912	85	0.347503
7	26512106	10	132593967	85	0.347503
7	26512110	10	132590848	85	0.309463
7	26512110	10	132593343	85	0.347503
7	26512110	10	132593912	85	0.347503
7	26512110	10	132593967	85	0.347503
7	26514140	10	132590848	85	0.309463
7	26514140	10	132593343	85	0.347503
7	26514140	10	132593912	85	0.347503
7	26514140	10	132593967	85	0.347503
7	26515056	10	132590848	85	0.309463
7	26515056	10	132593343	85	0.347503
7	26515056	10	132593912	85	0.347503
7	26515056	10	132593967	85	0.347503
7	26515224	10	132590848	85	0.309463
7	26515224	10	132593343	85	0.347503
7	26515224	10	132593912	85	0.347503
7	26515224	10	132593967	85	0.347503
7	26515966	10	132590848	85	0.309463
7	26515966	10	132593343	85	0.347503
7	26515966	10	132593912	85	0.347503
7	26515966	10	132593967	85	0.347503
7	26516626	10	132590848	85	0.309463
7	26516626	10	132593343	85	0.347503
7	26516626	10	132593912	85	0.347503
7	26516626	10	132593967	85	0.347503
7	26516893	10	132590848	85	0.309463
7	26516893	10	132593343	85	0.347503
7	26516893	10	132593912	85	0.347503
7	26516893	10	132593967	85	0.347503
7	26516955	10	132590848	85	0.309463
7	26516955	10	132593343	85	0.347503
7	26516955	10	132593912	85	0.347503
7	26516955	10	132593967	85	0.347503
7	26517325	10	132590848	85	0.309463
7	26517325	10	132593343	85	0.347503
7	26517325	10	132593912	85	0.347503
7	26517325	10	132593967	85	0.347503
7	26517646	10	132590848	85	0.309463
7	26517646	10	132593343	85	0.347503
7	26517646	10	132593912	85	0.347503
7	26517646	10	132593967	85	0.347503
7	26517696	10	122013947	85	0.308144
7	26517696	10	122016241	85	0.308144
7	26517913	10	132590848	85	0.309463
7	26517913	10	132593343	85	0.347503
7	26517913	10	132593912	85	0.347503
7	26517913	10	132593967	85	0.347503
7	26518000	10	132590848	85	0.309463
7	26518000	10	132593343	85	0.347503
7	26518000	10	132593912	85	0.347503
7	26518000	10	132593967	85	0.347503
7	26518227	10	132590848	85	0.334875
7	26518227	10	132593343	85	0.375537
7	26518227	10	132593912	85	0.375537
7	26518227	10	132593967	85	0.375537
7	26518227	10	132594641	85	0.308944
7	26518227	10	132594671	85	0.308944
7	26518732	10	132590848	85	0.309463
7	26518732	10	132593343	85	0.347503
7	26518732	10	132593912	85	0.347503
7	26518732	10	132593967	85	0.347503
7	26519326	10	132590848	85	0.309463
7	26519326	10	132593343	85	0.347503
7	26519326	10	132593912	85	0.347503
7	26519326	10	132593967	85	0.347503
7	26519457	10	132590848	85	0.309463
7	26519457	10	132593343	85	0.347503
7	26519457	10	132593912	85	0.347503
7	26519457	10	132593967	85	0.347503
7	26519676	10	132590848	85	0.309463
7	26519676	10	132593343	85	0.347503
7	26519676	10	132593912	85	0.347503
7	26519676	10	132593967	85	0.347503
7	26520111	10	132590848	85	0.309463
7	26520111	10	132593343	85	0.347503
7	26520111	10	132593912	85	0.347503
7	26520111	10	132593967	85	0.347503
7	26520112	10	132590848	85	0.309463
7	26520112	10	132593343	85	0.347503
7	26520112	10	132593912	85	0.347503
7	26520112	10	132593967	85	0.347503
7	26520133	10	132590848	85	0.309463
7	26520133	10	132593343	85	0.347503
7	26520133	10	132593912	85	0.347503
7	26520133	10	132593967	85	0.347503
7	26658682	10	133156268	85	0.302439
7	26658682	10	133157200	85	0.302439
7	26658682	10	133157648	85	0.302439
7	26658682	10	133165347	85	0.303638
7	26658682	10	133165525	85	0.303638
7	26658682	10	133168074	85	0.302439
7	26661730	10	133156268	85	0.36182
7	26661730	10	133157200	85	0.36182
7	26661730	10	133157648	85	0.36182
7	26661730	10	133165347	85	0.359627
7	26661730	10	133165525	85	0.359627
7	26661730	10	133168074	85	0.36182
7	26661730	10	133171491	85	0.345155
7	26661985	10	133156268	85	0.36182
7	26661985	10	133157200	85	0.36182
7	26661985	10	133157648	85	0.36182
7	26661985	10	133165347	85	0.359627
7	26661985	10	133165525	85	0.359627
7	26661985	10	133168074	85	0.36182
7	26661985	10	133171491	85	0.345155
7	26662523	10	133156268	85	0.326908
7	26662523	10	133157200	85	0.326908
7	26662523	10	133157648	85	0.326908
7	26662523	10	133165347	85	0.31828
7	26662523	10	133165525	85	0.31828
7	26662523	10	133168074	85	0.326908
7	26662523	10	133171491	85	0.312308
7	26663975	10	133165347	85	0.320193
7	26663975	10	133165525	85	0.320193
7	26674026	10	133156268	85	0.354558
7	26674026	10	133157200	85	0.354558
7	26674026	10	133157648	85	0.354558
7	26674026	10	133168074	85	0.354558
7	26674026	10	133171491	85	0.330893
7	26678926	10	133156268	85	0.301456
7	26678926	10	133157200	85	0.301456
7	26678926	10	133157648	85	0.301456
7	26678926	10	133168074	85	0.301456
7	26679824	10	133156268	85	0.301456
7	26679824	10	133157200	85	0.301456
7	26679824	10	133157648	85	0.301456
7	26679824	10	133168074	85	0.301456
7	26680800	10	133156268	85	0.301456
7	26680800	10	133157200	85	0.301456
7	26680800	10	133157648	85	0.301456
7	26680800	10	133168074	85	0.301456
7	26682891	10	133156268	85	0.301456
7	26682891	10	133157200	85	0.301456
7	26682891	10	133157648	85	0.301456
7	26682891	10	133168074	85	0.301456
7	26687173	10	133156268	85	0.301456
7	26687173	10	133157200	85	0.301456
7	26687173	10	133157648	85	0.301456
7	26687173	10	133168074	85	0.301456
7	26687665	10	133156268	85	0.301456
7	26687665	10	133157200	85	0.301456
7	26687665	10	133157648	85	0.301456
7	26687665	10	133168074	85	0.301456
7	26690662	10	133156268	85	0.339118
7	26690662	10	133157200	85	0.339118
7	26690662	10	133157648	85	0.339118
7	26690662	10	133168074	85	0.339118
7	26690662	10	133171491	85	0.316531
7	26691035	10	133156268	85	0.301456
7	26691035	10	133157200	85	0.301456
7	26691035	10	133157648	85	0.301456
7	26691035	10	133168074	85	0.301456
7	26692741	10	125310696	85	0.310915
7	26692741	10	125311955	85	0.335128
7	27249147	10	114638849	85	0.322988
7	27249147	10	135238746	85	0.307506
7	27250377	10	114638849	85	0.322988
7	27250377	10	135238746	85	0.307506
7	27352526	10	120732488	85	0.306122
7	27461889	10	120779572	85	0.341483
7	27521348	10	128107709	85	0.30124
7	27521912	10	128107709	85	0.30124
7	27522058	10	128107709	85	0.30124
7	27522078	10	128107709	85	0.30124
7	27522085	10	128107709	85	0.30124
7	27522243	10	128107709	85	0.30124
7	27522342	10	128107709	85	0.30124
7	27522481	10	128107709	85	0.30124
7	27522602	10	128107709	85	0.30124
7	27522629	10	128107709	85	0.30124
7	27875935	10	128086622	85	0.316695
7	27879816	10	128086622	85	0.322257
7	27883371	10	128086622	85	0.322257
7	27885920	10	128086622	85	0.322257
7	27891465	10	128086622	85	0.322257
7	27892796	10	128086622	85	0.322257
7	27895936	10	128086622	85	0.322257
7	27896713	10	128086622	85	0.322257
7	27897393	10	128086622	85	0.322257
7	27903192	10	128086622	85	0.322257
7	27904270	10	128086622	85	0.322257
7	27905493	10	128086622	85	0.322257
7	27956984	10	112486473	85	0.318014
7	28431021	10	127933845	85	0.315732
7	28580437	10	114826160	85	0.312016
7	28587389	10	133963077	85	0.321376
7	28587389	10	133963079	85	0.321376
7	28709751	10	128598546	85	0.324801
7	28709751	10	128598629	85	0.324801
7	28711153	10	128598546	85	0.300156
7	28711153	10	128598629	85	0.300156
7	28728128	10	122847333	85	0.327242
7	28728128	10	122848007	85	0.327242
7	28728128	10	122859623	85	0.327242
7	28728128	10	122860692	85	0.330072
7	28728128	10	122860694	85	0.330072
7	28728128	10	122862682	85	0.377541
7	28731037	10	119418901	85	0.326027
7	28734365	10	122847333	85	0.322698
7	28734365	10	122848007	85	0.322698
7	28734365	10	122859623	85	0.322698
7	28734365	10	122860692	85	0.331639
7	28734365	10	122860694	85	0.331639
7	28734365	10	122862682	85	0.371299
7	28736104	10	131239187	85	0.306528
7	28796955	10	109961199	85	0.324093
7	28801301	10	109961825	85	0.314493
7	28803911	10	109961825	85	0.347121
7	28809566	10	109961825	85	0.342665
7	28810837	10	109961825	85	0.302028
7	28835757	10	109958420	85	0.306802
7	28835757	10	109961825	85	0.345712
7	28884912	10	122738354	85	0.301082
7	28907415	10	132722854	85	0.300116
7	28907871	10	117948483	85	0.310854
7	28977675	10	132704645	85	0.302361
7	29183467	10	122833724	85	0.333923
7	29183467	10	122837367	85	0.324655
7	29259896	10	126251898	85	0.320062
7	29259896	10	126253781	85	0.363456
7	29297826	10	119625063	85	0.31304
7	29298314	10	119625063	85	0.31304
7	29298667	10	119625063	85	0.31304
7	29310986	10	123748436	85	0.302863
7	29311135	10	123748436	85	0.302863
7	29373406	10	134047196	85	0.338914
7	29373406	10	134047530	85	0.320005
7	29374798	10	134047196	85	0.313432
7	29380603	10	130448251	85	0.303206
7	29380603	10	130449004	85	0.303206
7	29380603	10	130450189	85	0.306437
7	29385110	10	130433590	85	0.302879
7	29385753	10	130433590	85	0.326887
7	29385875	10	130433590	85	0.326887
7	29386061	10	130433590	85	0.326887
7	29386083	10	130433590	85	0.326887
7	29386343	10	130433590	85	0.326887
7	29386429	10	130433590	85	0.326887
7	29386543	10	130433590	85	0.326887
7	29386770	10	130433590	85	0.302879
7	29387315	10	130433590	85	0.326887
7	29387347	10	130433590	85	0.326887
7	29387383	10	130433590	85	0.326887
7	29501507	10	111820478	85	0.344286
7	29503078	10	111820478	85	0.362923
7	29508279	10	111820478	85	0.376244
7	29508517	10	111820478	85	0.413026
7	29508766	10	111820478	85	0.376244
7	29527099	10	119541369	85	0.312047
7	29527568	10	119541369	85	0.312047
7	29574023	10	116782311	85	0.301557
7	29647178	10	126765678	85	0.342526
7	29647178	10	126781786	85	0.339383
7	29822689	10	113107700	85	0.304802
7	29822689	10	113110224	85	0.304802
7	29900983	10	129463803	85	0.313432
7	29900983	10	129464906	85	0.313432
7	29900983	10	129467150	85	0.313432
7	29900983	10	129474924	85	0.313432
7	29900983	10	129475568	85	0.313432
7	29903036	10	118659059	85	0.35749
7	30096456	10	129337758	85	0.310248
7	30208806	10	112609805	85	0.315428
7	30296625	10	132307522	85	0.353961
7	30319553	10	132307522	85	0.31016
7	30321650	10	132307522	85	0.320208
7	30322482	10	132307522	85	0.320208
7	30387248	10	132307522	85	0.318895
7	30406043	10	132307522	85	0.30968
7	30432814	10	124015767	85	0.344046
7	30433915	10	124015767	85	0.344046
7	30434229	10	124015767	85	0.341854
7	30438941	10	124015767	85	0.317686
7	30446421	10	119471073	85	0.302862
7	30446421	10	119471304	85	0.302862
7	30518133	10	130300472	85	0.318398
7	30518133	10	130302749	85	0.306097
7	30519030	10	130300472	85	0.306955
7	30523087	10	130300472	85	0.318398
7	30523087	10	130302749	85	0.306097
7	30602561	10	128489273	85	0.314452
7	30602561	10	128489318	85	0.314452
7	30608652	10	119895209	85	0.306747
7	30634120	10	130514446	85	0.320005
7	30820473	10	110761168	85	0.341854
7	30820473	10	110761257	85	0.341854
7	30820473	10	110764532	85	0.317581
7	30820473	10	110766643	85	0.368396
7	30820988	10	110761168	85	0.341854
7	30820988	10	110761257	85	0.341854
7	30820988	10	110764532	85	0.317581
7	30820988	10	110766643	85	0.368396
7	31134317	10	111272792	85	0.308991
7	31134317	10	111275060	85	0.308991
7	31134317	10	111276803	85	0.308991
7	31134317	10	111277070	85	0.308991
7	31134317	10	111279039	85	0.308991
7	31134317	10	111280360	85	0.308991
7	31134317	10	111284800	85	0.308991
7	31134317	10	111285884	85	0.308991
7	31134317	10	111286576	85	0.308991
7	31134317	10	111286652	85	0.308991
7	31134317	10	111286932	85	0.308991
7	31134317	10	111287798	85	0.308991
7	31134317	10	111288512	85	0.308991
7	31134317	10	111288800	85	0.308991
7	31134317	10	111290246	85	0.308991
7	31243223	10	131272491	85	0.357558
7	31243223	10	131273199	85	0.357558
7	31373878	10	134828641	85	0.302769
7	31373878	10	134829173	85	0.302769
7	31373882	10	134828641	85	0.302769
7	31373882	10	134829173	85	0.302769
7	31373898	10	134828641	85	0.302769
7	31373898	10	134829173	85	0.302769
7	31373902	10	134828641	85	0.302769
7	31373902	10	134829173	85	0.302769
7	31373906	10	134828641	85	0.302769
7	31373906	10	134829173	85	0.302769
7	31477537	10	123462571	85	0.332711
7	31477731	10	123462571	85	0.332711
7	31478097	10	123462571	85	0.332711
7	31480332	10	123462571	85	0.332711
7	31480724	10	123462571	85	0.332711
7	31480865	10	123462571	85	0.332711
7	31481630	10	123462571	85	0.332711
7	31481750	10	123462571	85	0.316875
7	31482348	10	123462571	85	0.332711
7	31482445	10	123462571	85	0.332711
7	31537510	10	123462571	85	0.324067
7	31537623	10	123462571	85	0.304164
7	31537965	10	123462571	85	0.324067
7	31540491	10	123462571	85	0.324067
7	31540541	10	123462571	85	0.324067
7	31540653	10	123462571	85	0.324067
7	31540800	10	123462571	85	0.312308
7	31540840	10	123462571	85	0.304582
7	31540949	10	123462571	85	0.304582
7	31542724	10	123462571	85	0.304582
7	31543129	10	123462571	85	0.304582
7	31543167	10	123462571	85	0.304582
7	31543226	10	123462571	85	0.304582
7	31543286	10	123462571	85	0.304582
7	31543685	10	123462571	85	0.304582
7	31543777	10	123462571	85	0.304582
7	31543987	10	123462571	85	0.304582
7	31544310	10	123462571	85	0.312308
7	31544387	10	123462571	85	0.304582
7	31545114	10	123462571	85	0.323899
7	31545634	10	123462571	85	0.304582
7	31545753	10	123462571	85	0.304582
7	31546359	10	123462571	85	0.304582
7	31546745	10	123462571	85	0.304582
7	31546780	10	123462571	85	0.304582
7	31548560	10	123462571	85	0.304582
7	31549036	10	123462571	85	0.304582
7	31549254	10	123462571	85	0.304582
7	31549314	10	123462571	85	0.304582
7	31549827	10	123462571	85	0.304582
7	31549947	10	123462571	85	0.304582
7	31552657	10	123462571	85	0.304582
7	31552851	10	123462571	85	0.304582
7	31553421	10	123462571	85	0.304582
7	31553481	10	123462571	85	0.304582
7	31558126	10	123462571	85	0.304582
7	31559048	10	123462571	85	0.304582
7	31561161	10	123462571	85	0.304582
7	31561764	10	123462571	85	0.308353
7	31562114	10	123462571	85	0.304582
7	31564179	10	123462571	85	0.304582
7	31565994	10	123462571	85	0.304582
7	31568366	10	123462571	85	0.304582
7	31570326	10	123462571	85	0.304582
7	31570341	10	123462571	85	0.304582
7	31570401	10	123462571	85	0.304582
7	31570444	10	123462571	85	0.304582
7	31570514	10	123462571	85	0.304582
7	31570588	10	123462571	85	0.304582
7	31570595	10	123462571	85	0.304582
7	31570637	10	123462571	85	0.304582
7	31570641	10	123462571	85	0.304582
7	31570713	10	123462571	85	0.304582
7	31570901	10	123462571	85	0.304582
7	31570945	10	123462571	85	0.304582
7	31570987	10	123462571	85	0.304582
7	31571058	10	123462571	85	0.304582
7	31571181	10	123462571	85	0.304582
7	31571192	10	123462571	85	0.304582
7	31571212	10	123462571	85	0.304582
7	31571231	10	123462571	85	0.304582
7	31571499	10	123462571	85	0.304582
7	31571603	10	123462571	85	0.304582
7	31571703	10	123462571	85	0.304582
7	31571874	10	123462571	85	0.304582
7	31571970	10	123462571	85	0.304582
7	31572343	10	123462571	85	0.304582
7	31573137	10	123462571	85	0.304582
7	31573901	10	123462571	85	0.304582
7	31574907	10	123462571	85	0.304582
7	31575260	10	123462571	85	0.304582
7	31579064	10	123462571	85	0.312308
7	31579562	10	123462571	85	0.312308
7	31580396	10	123462571	85	0.312308
7	31580717	10	123462571	85	0.312308
7	31581558	10	123462571	85	0.312308
7	31581713	10	123462571	85	0.312308
7	31588780	10	123462571	85	0.331946
7	31591760	10	123462571	85	0.316443
7	31591871	10	123462571	85	0.345244
7	31592162	10	123462571	85	0.308353
7	31592419	10	123462571	85	0.308353
7	31592733	10	123462571	85	0.331946
7	31594258	10	123462571	85	0.331946
7	31596046	10	123462571	85	0.331946
7	31596253	10	123462571	85	0.331946
7	31598037	10	123462571	85	0.336185
7	31600021	10	123462571	85	0.3264
7	31600599	10	123462571	85	0.3264
7	31600621	10	123462571	85	0.3264
7	31601073	10	123462571	85	0.331406
7	31601076	10	123462571	85	0.331406
7	31601469	10	123462571	85	0.3264
7	31602244	10	123462571	85	0.3264
7	31602424	10	123462571	85	0.3264
7	31936714	10	120992914	85	0.341586
7	31958014	10	113992558	85	0.326687
7	31958014	10	113997423	85	0.326687
7	31958014	10	113998471	85	0.326687
7	31958014	10	114000943	85	0.326687
7	31958014	10	114001014	85	0.326687
7	31958014	10	114001268	85	0.326687
7	31958014	10	114007462	85	0.326687
7	31958014	10	114008568	85	0.326687
7	31958014	10	114011169	85	0.326687
7	31958014	10	114014778	85	0.324207
7	31958014	10	114020298	85	0.303045
7	31958014	10	114030720	85	0.303045
7	32037797	10	134116354	85	0.314685
7	32077282	10	123335343	85	0.300291
7	32077282	10	123335630	85	0.300291
7	32077282	10	123338385	85	0.300291
7	32077377	10	128393915	85	0.329556
7	32080691	10	123335343	85	0.300291
7	32080691	10	123335630	85	0.300291
7	32080691	10	123338385	85	0.300291
7	32081282	10	128393915	85	0.329556
7	32081767	10	123335343	85	0.300291
7	32081767	10	123335630	85	0.300291
7	32081767	10	123338385	85	0.300291
7	32082277	10	123335343	85	0.300291
7	32082277	10	123335630	85	0.300291
7	32082277	10	123338385	85	0.300291
7	32082846	10	128393915	85	0.329556
7	32083865	10	123335343	85	0.300291
7	32083865	10	123335630	85	0.300291
7	32083865	10	123338385	85	0.300291
7	32084417	10	128393915	85	0.329556
7	32085171	10	128393915	85	0.329556
7	32085462	10	128393915	85	0.329556
7	32088047	10	128393915	85	0.324203
7	32090143	10	123335343	85	0.300291
7	32090143	10	123335630	85	0.300291
7	32090143	10	123338385	85	0.300291
7	32090614	10	128393915	85	0.329556
7	32331911	10	114057197	85	0.305277
7	32331911	10	114057343	85	0.305277
7	32398834	10	130618573	85	0.304402
7	32398974	10	130618573	85	0.304402
7	32399469	10	130618573	85	0.304402
7	32401341	10	119582073	85	0.310043
7	32457928	10	115831986	85	0.303924
7	32467841	10	110391261	85	0.304899
7	32467841	10	110393653	85	0.304899
7	32467841	10	110393668	85	0.304899
7	32475365	10	110391261	85	0.304899
7	32475365	10	110393653	85	0.304899
7	32475365	10	110393668	85	0.304899
7	32479435	10	110391261	85	0.304899
7	32479435	10	110393653	85	0.304899
7	32479435	10	110393668	85	0.304899
7	32483003	10	110391261	85	0.304899
7	32483003	10	110393653	85	0.304899
7	32483003	10	110393668	85	0.304899
7	32485895	10	110391261	85	0.304899
7	32485895	10	110393653	85	0.304899
7	32485895	10	110393668	85	0.304899
7	32508743	10	132194553	85	0.301668
7	32508744	10	132194553	85	0.301668
7	32648707	10	118566551	85	0.300355
7	32865701	10	133574145	85	0.319978
7	32870502	10	133574145	85	0.323164
7	32872651	10	133574145	85	0.323164
7	32872677	10	133574145	85	0.323164
7	32873844	10	133574145	85	0.323164
7	33123739	10	120116944	85	0.322604
7	33124035	10	120116944	85	0.322604
7	33124740	10	120116944	85	0.30618
7	33131424	10	120116944	85	0.322604
7	33507178	10	126739149	85	0.307367
7	33507179	10	126739149	85	0.307367
7	33508255	10	120966752	85	0.315968
7	33621487	10	131616954	85	0.306892
7	33940501	10	131423879	85	0.300342
7	33940501	10	131424264	85	0.324502
7	33940501	10	131426424	85	0.324502
7	33940501	10	131433045	85	0.324502
7	33940501	10	131436705	85	0.324502
7	34114712	10	114451021	85	0.303477
7	34192762	10	118200528	85	0.313801
7	34382127	10	122178969	85	0.322064
7	34388338	10	122178969	85	0.322064
7	34406775	10	117038140	85	0.303142
7	34464334	10	131412157	85	0.310721
7	34464334	10	131420740	85	0.310721
7	34464334	10	131427776	85	0.310721
7	34464334	10	131441249	85	0.310721
7	34486639	10	124810746	85	0.340596
7	34486726	10	124810746	85	0.300986
7	34486832	10	124810746	85	0.300986
7	34486833	10	124810746	85	0.300986
7	34487097	10	124810746	85	0.300986
7	34487300	10	124810746	85	0.300986
7	34487605	10	124810746	85	0.300986
7	34487621	10	124810746	85	0.300986
7	34487871	10	124810746	85	0.300986
7	34487878	10	124810746	85	0.300986
7	34488405	10	124810746	85	0.300986
7	34488582	10	124810746	85	0.300986
7	34488718	10	124810746	85	0.300986
7	34488914	10	124810746	85	0.300986
7	34488961	10	124810746	85	0.300986
7	34489116	10	124810746	85	0.300986
7	34489145	10	124810746	85	0.300986
7	34489518	10	124810746	85	0.300986
7	34489584	10	124810746	85	0.300986
7	34490304	10	124810746	85	0.300986
7	34490449	10	124810746	85	0.300986
7	34490461	10	124810746	85	0.300986
7	34490462	10	124810746	85	0.300986
7	34490469	10	124810746	85	0.300986
7	34490497	10	124810746	85	0.300986
7	34490713	10	124810746	85	0.300986
7	34490743	10	124810746	85	0.300986
7	34490859	10	124810746	85	0.300986
7	34490898	10	124810746	85	0.300986
7	34491033	10	124810746	85	0.300986
7	34491256	10	124810746	85	0.300986
7	34491796	10	124810746	85	0.300986
7	34491808	10	124810746	85	0.300986
7	34491958	10	124810746	85	0.300986
7	34492072	10	124810746	85	0.300986
7	34492234	10	124810746	85	0.300986
7	34492358	10	124810746	85	0.300986
7	34492706	10	124810746	85	0.300986
7	34493073	10	124810746	85	0.300986
7	34493143	10	124810746	85	0.300986
7	34493160	10	124810746	85	0.300986
7	34493204	10	124810746	85	0.300986
7	34493345	10	124810746	85	0.300986
7	34493477	10	124810746	85	0.300986
7	34493607	10	124810746	85	0.300986
7	34493753	10	124810746	85	0.300986
7	34493868	10	124810746	85	0.300986
7	34493905	10	124810746	85	0.300986
7	34493909	10	124810746	85	0.300986
7	34494044	10	124810746	85	0.300986
7	34494138	10	124810746	85	0.300986
7	34494217	10	124810746	85	0.300986
7	34494276	10	124810746	85	0.300986
7	34494463	10	124810746	85	0.300986
7	34494559	10	124810746	85	0.300986
7	34494606	10	124810746	85	0.300986
7	34494843	10	124810746	85	0.300986
7	34494965	10	124810746	85	0.300986
7	34495464	10	124810746	85	0.300986
7	34495757	10	124810746	85	0.300986
7	34495845	10	124810746	85	0.300986
7	34495858	10	124810746	85	0.300986
7	34495895	10	124810746	85	0.300986
7	34495959	10	124810746	85	0.300986
7	34495960	10	124810746	85	0.300986
7	34496291	10	124810746	85	0.300986
7	34496445	10	124810746	85	0.300986
7	34496678	10	124810746	85	0.300986
7	34496875	10	124810746	85	0.300986
7	34496895	10	124810746	85	0.300986
7	34497218	10	124810746	85	0.300986
7	34497513	10	124810746	85	0.300986
7	34497600	10	124810746	85	0.300986
7	34497907	10	124810746	85	0.300986
7	34497988	10	124810746	85	0.300986
7	34498244	10	124810746	85	0.300986
7	34498826	10	124810746	85	0.300986
7	34498850	10	124810746	85	0.300986
7	34498860	10	124810746	85	0.300986
7	34498877	10	124810746	85	0.300986
7	34499076	10	124810746	85	0.300986
7	34499130	10	124810746	85	0.300986
7	34499776	10	124810746	85	0.300986
7	34499777	10	124810746	85	0.300986
7	34499992	10	124810746	85	0.300986
7	34499997	10	124810746	85	0.300986
7	34500162	10	124810746	85	0.300986
7	34500329	10	124810746	85	0.300986
7	34500510	10	124810746	85	0.300986
7	34500714	10	124810746	85	0.300986
7	34500869	10	124810746	85	0.300986
7	34501112	10	124810746	85	0.300986
7	34501120	10	124810746	85	0.300986
7	34501299	10	124810746	85	0.300986
7	34501423	10	124810746	85	0.300986
7	34501476	10	124810746	85	0.300986
7	34501550	10	124810746	85	0.300986
7	34501566	10	124810746	85	0.300986
7	34501576	10	124810746	85	0.300986
7	34501821	10	124810746	85	0.300986
7	34502128	10	124810746	85	0.300986
7	34502284	10	124810746	85	0.300986
7	34502426	10	124810746	85	0.300986
7	34502653	10	124810746	85	0.300986
7	34502792	10	124810746	85	0.300986
7	34502978	10	124810746	85	0.300986
7	34502996	10	124810746	85	0.300986
7	34503290	10	124810746	85	0.300986
7	34503316	10	124810746	85	0.300986
7	34503364	10	124810746	85	0.300986
7	34503426	10	124810746	85	0.300986
7	34503775	10	124810746	85	0.300986
7	34503828	10	124810746	85	0.300986
7	34503848	10	124810746	85	0.300986
7	34505418	10	124810746	85	0.300986
7	34505893	10	124810746	85	0.300986
7	34506053	10	124810746	85	0.300986
7	34506153	10	124810746	85	0.300986
7	34506358	10	124810746	85	0.300986
7	34506576	10	124810746	85	0.300986
7	34506705	10	124810746	85	0.300986
7	34507423	10	124810746	85	0.300986
7	34507584	10	124810746	85	0.300986
7	34507785	10	124810746	85	0.300986
7	34507944	10	124810746	85	0.300986
7	34508628	10	124810746	85	0.300986
7	34509061	10	124810746	85	0.300986
7	34509224	10	124810746	85	0.300986
7	34509686	10	124810746	85	0.300986
7	34511243	10	124810746	85	0.300986
7	34511781	10	124810746	85	0.300986
7	34513096	10	133371288	85	0.313239
7	34513096	10	133374747	85	0.313239
7	34513096	10	133376355	85	0.313239
7	34513096	10	133376596	85	0.313239
7	34513096	10	133377277	85	0.313239
7	34513096	10	133377866	85	0.313239
7	34790124	10	132973223	85	0.30036
7	34790124	10	132973224	85	0.30036
7	34790124	10	132977462	85	0.310934
7	34806854	10	132973223	85	0.320891
7	34806854	10	132973224	85	0.320891
7	34806854	10	132977462	85	0.329774
7	34820128	10	132973223	85	0.30115
7	34820128	10	132973224	85	0.30115
7	34854578	10	132973223	85	0.30115
7	34854578	10	132973224	85	0.30115
7	34865511	10	110102886	85	0.311544
7	35041230	10	133474994	85	0.30865
7	35053968	10	133464518	85	0.314084
7	35053968	10	133464694	85	0.314084
7	35053968	10	133464811	85	0.314084
7	35053968	10	133464884	85	0.314084
7	35054036	10	133464518	85	0.310548
7	35054036	10	133464694	85	0.310548
7	35054036	10	133464811	85	0.310548
7	35054036	10	133464884	85	0.310548
7	35057190	10	133474994	85	0.320357
7	35196079	10	132946936	85	0.330449
7	35196079	10	132950563	85	0.330449
7	35362923	10	129796923	85	0.333824
7	35362923	10	129799201	85	0.346409
7	35363594	10	129796923	85	0.347789
7	35363594	10	129799201	85	0.353163
7	35371417	10	129796923	85	0.349489
7	35371417	10	129799201	85	0.323851
7	35490155	10	130339414	85	0.324386
7	35527139	10	130339414	85	0.304077
7	35858187	10	122226751	85	0.301305
7	35863678	10	122226751	85	0.301305
7	35883843	10	122226751	85	0.301305
7	35886788	10	122226751	85	0.301305
7	35887769	10	122226751	85	0.301305
7	35928845	10	122226751	85	0.301305
7	35942984	10	122226751	85	0.301305
7	35957756	10	122226751	85	0.336804
7	35967189	10	122226751	85	0.336804
7	35968787	10	122226751	85	0.336804
7	35972253	10	122226751	85	0.336804
7	36051415	10	133010484	85	0.320293
7	36084923	10	132156232	85	0.307192
7	36085142	10	132156232	85	0.307192
7	36227625	10	130585202	85	0.316413
7	36227948	10	130585202	85	0.316413
7	36228192	10	133120232	85	0.324491
7	36228808	10	133120232	85	0.33276
7	36230630	10	119909243	85	0.310278
7	36341759	10	133639202	85	0.301968
7	36536309	10	130942634	85	0.304579
7	36864826	10	133441786	85	0.302796
7	36864826	10	133441851	85	0.308267
7	36865943	10	134824999	85	0.361912
7	36872326	10	133451889	85	0.308011
7	36872326	10	133452265	85	0.308011
7	36872326	10	133452853	85	0.308011
7	36885347	10	133441786	85	0.323916
7	36885347	10	133441851	85	0.332191
7	36885381	10	133441786	85	0.309779
7	36889441	10	133441786	85	0.309779
7	36889548	10	133441786	85	0.309779
7	36889869	10	133441786	85	0.309779
7	37134622	10	132150210	85	0.306816
7	37278775	10	110660439	85	0.314455
7	37278775	10	110668178	85	0.340429
7	37278775	10	110696174	85	0.310568
7	37278775	10	110714820	85	0.325306
7	37278775	10	110729036	85	0.325306
7	37278775	10	110757901	85	0.328023
7	37279302	10	110668178	85	0.312348
7	37279730	10	110668178	85	0.312348
7	37280989	10	110668178	85	0.312348
7	37282737	10	110668178	85	0.312348
7	37284628	10	110668178	85	0.312348
7	37285336	10	110668178	85	0.312348
7	37286125	10	110668178	85	0.312348
7	37287113	10	110668178	85	0.312348
7	37288194	10	110668178	85	0.312348
7	37288367	10	110668178	85	0.312348
7	37288368	10	110668178	85	0.312348
7	37290640	10	110668178	85	0.312348
7	37291872	10	110668178	85	0.312348
7	37295348	10	110668178	85	0.340352
7	37295348	10	110696174	85	0.303831
7	37297589	10	110668178	85	0.340352
7	37297589	10	110696174	85	0.303831
7	37298078	10	110668178	85	0.340352
7	37298078	10	110696174	85	0.303831
7	37298722	10	110668178	85	0.340352
7	37298722	10	110696174	85	0.303831
7	37307515	10	127211087	85	0.301108
7	37307515	10	127211088	85	0.301108
7	37310307	10	127211087	85	0.301108
7	37310307	10	127211088	85	0.301108
7	37364545	10	122742830	85	0.328277
7	37867036	10	116062815	85	0.32568
7	37977391	10	122202131	85	0.304408
7	37977446	10	122202131	85	0.304408
7	37980124	10	122202131	85	0.304408
7	37980158	10	122202131	85	0.304408
7	37981922	10	122202131	85	0.304408
7	37982206	10	122202131	85	0.304408
7	38000344	10	132386915	85	0.327857
7	38000344	10	132391893	85	0.327857
7	38000344	10	132396214	85	0.302769
7	38054254	10	130934436	85	0.313026
7	38308839	10	133861787	85	0.303125
7	38349386	10	118297854	85	0.33421
7	38382584	10	115707298	85	0.300156
7	38382584	10	115710997	85	0.300156
7	38382584	10	115721215	85	0.300156
7	38382584	10	115721605	85	0.300156
7	38382584	10	115723149	85	0.300156
7	38382584	10	115724010	85	0.300156
7	38382584	10	115724697	85	0.300156
7	38382584	10	115725365	85	0.300156
7	38382584	10	115733158	85	0.300156
7	38382584	10	115733802	85	0.300156
7	38382584	10	115735866	85	0.300156
7	38382584	10	115744346	85	0.300156
7	38384467	10	115707298	85	0.300156
7	38384467	10	115710997	85	0.300156
7	38384467	10	115721215	85	0.300156
7	38384467	10	115721605	85	0.300156
7	38384467	10	115723149	85	0.300156
7	38384467	10	115724010	85	0.300156
7	38384467	10	115724697	85	0.300156
7	38384467	10	115725365	85	0.300156
7	38384467	10	115733158	85	0.300156
7	38384467	10	115733802	85	0.300156
7	38384467	10	115735866	85	0.300156
7	38384467	10	115744346	85	0.300156
7	38389353	10	115707298	85	0.300156
7	38389353	10	115710997	85	0.300156
7	38389353	10	115721215	85	0.300156
7	38389353	10	115721605	85	0.300156
7	38389353	10	115723149	85	0.300156
7	38389353	10	115724010	85	0.300156
7	38389353	10	115724697	85	0.300156
7	38389353	10	115725365	85	0.300156
7	38389353	10	115733158	85	0.300156
7	38389353	10	115733802	85	0.300156
7	38389353	10	115735866	85	0.300156
7	38389353	10	115744346	85	0.300156
7	38399850	10	115707298	85	0.300156
7	38399850	10	115710997	85	0.300156
7	38399850	10	115721215	85	0.300156
7	38399850	10	115721605	85	0.300156
7	38399850	10	115723149	85	0.300156
7	38399850	10	115724010	85	0.300156
7	38399850	10	115724697	85	0.300156
7	38399850	10	115725365	85	0.300156
7	38399850	10	115733158	85	0.300156
7	38399850	10	115733802	85	0.300156
7	38399850	10	115735866	85	0.300156
7	38399850	10	115744346	85	0.300156
7	38403367	10	115707298	85	0.332317
7	38403367	10	115710997	85	0.332317
7	38403367	10	115721215	85	0.332317
7	38403367	10	115721605	85	0.332317
7	38403367	10	115723149	85	0.332317
7	38403367	10	115724010	85	0.332317
7	38403367	10	115724697	85	0.332317
7	38403367	10	115725365	85	0.332317
7	38403367	10	115733158	85	0.332317
7	38403367	10	115733802	85	0.332317
7	38403367	10	115735866	85	0.332317
7	38403367	10	115744346	85	0.332317
7	38405363	10	115707298	85	0.320036
7	38405363	10	115710997	85	0.320036
7	38405363	10	115721215	85	0.320036
7	38405363	10	115721605	85	0.320036
7	38405363	10	115723149	85	0.320036
7	38405363	10	115724010	85	0.320036
7	38405363	10	115724697	85	0.320036
7	38405363	10	115725365	85	0.320036
7	38405363	10	115733158	85	0.320036
7	38405363	10	115733802	85	0.320036
7	38405363	10	115735866	85	0.320036
7	38405363	10	115744346	85	0.320036
7	38606044	10	133297733	85	0.321711
7	38606044	10	133300533	85	0.321711
7	38606044	10	133301487	85	0.321711
7	38606044	10	133306471	85	0.321711
7	38606044	10	133308922	85	0.321711
7	38606044	10	133314309	85	0.301568
7	38606045	10	133297733	85	0.31008
7	38606045	10	133300533	85	0.31008
7	38606045	10	133301487	85	0.31008
7	38606045	10	133306471	85	0.31008
7	38606045	10	133308922	85	0.31008
7	38606237	10	133297733	85	0.31008
7	38606237	10	133300533	85	0.31008
7	38606237	10	133301487	85	0.31008
7	38606237	10	133306471	85	0.31008
7	38606237	10	133308922	85	0.31008
7	38606832	10	133297733	85	0.31008
7	38606832	10	133300533	85	0.31008
7	38606832	10	133301487	85	0.31008
7	38606832	10	133306471	85	0.31008
7	38606832	10	133308922	85	0.31008
7	38606928	10	133297733	85	0.31008
7	38606928	10	133300533	85	0.31008
7	38606928	10	133301487	85	0.31008
7	38606928	10	133306471	85	0.31008
7	38606928	10	133308922	85	0.31008
7	38609040	10	133297733	85	0.31008
7	38609040	10	133300533	85	0.31008
7	38609040	10	133301487	85	0.31008
7	38609040	10	133306471	85	0.31008
7	38609040	10	133308922	85	0.31008
7	38610304	10	133297733	85	0.31008
7	38610304	10	133300533	85	0.31008
7	38610304	10	133301487	85	0.31008
7	38610304	10	133306471	85	0.31008
7	38610304	10	133308922	85	0.31008
7	38611284	10	133297733	85	0.31008
7	38611284	10	133300533	85	0.31008
7	38611284	10	133301487	85	0.31008
7	38611284	10	133306471	85	0.31008
7	38611284	10	133308922	85	0.31008
7	38611868	10	133297733	85	0.31008
7	38611868	10	133300533	85	0.31008
7	38611868	10	133301487	85	0.31008
7	38611868	10	133306471	85	0.31008
7	38611868	10	133308922	85	0.31008
7	38612418	10	133297733	85	0.31008
7	38612418	10	133300533	85	0.31008
7	38612418	10	133301487	85	0.31008
7	38612418	10	133306471	85	0.31008
7	38612418	10	133308922	85	0.31008
7	38614356	10	133297733	85	0.31008
7	38614356	10	133300533	85	0.31008
7	38614356	10	133301487	85	0.31008
7	38614356	10	133306471	85	0.31008
7	38614356	10	133308922	85	0.31008
7	38614481	10	133297733	85	0.31008
7	38614481	10	133300533	85	0.31008
7	38614481	10	133301487	85	0.31008
7	38614481	10	133306471	85	0.31008
7	38614481	10	133308922	85	0.31008
7	38615616	10	133297733	85	0.31008
7	38615616	10	133300533	85	0.31008
7	38615616	10	133301487	85	0.31008
7	38615616	10	133306471	85	0.31008
7	38615616	10	133308922	85	0.31008
7	38617355	10	133292764	85	0.316632
7	38617355	10	133297733	85	0.345942
7	38617355	10	133300533	85	0.345942
7	38617355	10	133301487	85	0.345942
7	38617355	10	133306471	85	0.345942
7	38617355	10	133308922	85	0.345942
7	38617355	10	133314309	85	0.322751
7	38617437	10	133292764	85	0.316632
7	38617437	10	133297733	85	0.345942
7	38617437	10	133300533	85	0.345942
7	38617437	10	133301487	85	0.345942
7	38617437	10	133306471	85	0.345942
7	38617437	10	133308922	85	0.345942
7	38617437	10	133314309	85	0.322751
7	38617969	10	133292764	85	0.300632
7	38617969	10	133297733	85	0.327572
7	38617969	10	133300533	85	0.327572
7	38617969	10	133301487	85	0.327572
7	38617969	10	133306471	85	0.327572
7	38617969	10	133308922	85	0.327572
7	38617969	10	133314309	85	0.305502
7	38618051	10	133292764	85	0.316632
7	38618051	10	133297733	85	0.345942
7	38618051	10	133300533	85	0.345942
7	38618051	10	133301487	85	0.345942
7	38618051	10	133306471	85	0.345942
7	38618051	10	133308922	85	0.345942
7	38618051	10	133314309	85	0.322751
7	38618275	10	133292764	85	0.300632
7	38618275	10	133297733	85	0.327572
7	38618275	10	133300533	85	0.327572
7	38618275	10	133301487	85	0.327572
7	38618275	10	133306471	85	0.327572
7	38618275	10	133308922	85	0.327572
7	38618275	10	133314309	85	0.305502
7	38618427	10	133292764	85	0.300632
7	38618427	10	133297733	85	0.327572
7	38618427	10	133300533	85	0.327572
7	38618427	10	133301487	85	0.327572
7	38618427	10	133306471	85	0.327572
7	38618427	10	133308922	85	0.327572
7	38618427	10	133314309	85	0.305502
7	38618997	10	133292764	85	0.300632
7	38618997	10	133297733	85	0.327572
7	38618997	10	133300533	85	0.327572
7	38618997	10	133301487	85	0.327572
7	38618997	10	133306471	85	0.327572
7	38618997	10	133308922	85	0.327572
7	38618997	10	133314309	85	0.305502
7	38619001	10	133292764	85	0.300632
7	38619001	10	133297733	85	0.327572
7	38619001	10	133300533	85	0.327572
7	38619001	10	133301487	85	0.327572
7	38619001	10	133306471	85	0.327572
7	38619001	10	133308922	85	0.327572
7	38619001	10	133314309	85	0.305502
7	38619021	10	133292764	85	0.300632
7	38619021	10	133297733	85	0.327572
7	38619021	10	133300533	85	0.327572
7	38619021	10	133301487	85	0.327572
7	38619021	10	133306471	85	0.327572
7	38619021	10	133308922	85	0.327572
7	38619021	10	133314309	85	0.305502
7	38619124	10	133292764	85	0.300632
7	38619124	10	133297733	85	0.327572
7	38619124	10	133300533	85	0.327572
7	38619124	10	133301487	85	0.327572
7	38619124	10	133306471	85	0.327572
7	38619124	10	133308922	85	0.327572
7	38619124	10	133314309	85	0.305502
7	38619178	10	133292764	85	0.300632
7	38619178	10	133297733	85	0.327572
7	38619178	10	133300533	85	0.327572
7	38619178	10	133301487	85	0.327572
7	38619178	10	133306471	85	0.327572
7	38619178	10	133308922	85	0.327572
7	38619178	10	133314309	85	0.305502
7	38620096	10	133292764	85	0.300632
7	38620096	10	133297733	85	0.327572
7	38620096	10	133300533	85	0.327572
7	38620096	10	133301487	85	0.327572
7	38620096	10	133306471	85	0.327572
7	38620096	10	133308922	85	0.327572
7	38620096	10	133314309	85	0.305502
7	38620150	10	133292764	85	0.300632
7	38620150	10	133297733	85	0.327572
7	38620150	10	133300533	85	0.327572
7	38620150	10	133301487	85	0.327572
7	38620150	10	133306471	85	0.327572
7	38620150	10	133308922	85	0.327572
7	38620150	10	133314309	85	0.305502
7	38620172	10	133292764	85	0.300632
7	38620172	10	133297733	85	0.327572
7	38620172	10	133300533	85	0.327572
7	38620172	10	133301487	85	0.327572
7	38620172	10	133306471	85	0.327572
7	38620172	10	133308922	85	0.327572
7	38620172	10	133314309	85	0.305502
7	38620380	10	133292764	85	0.300632
7	38620380	10	133297733	85	0.327572
7	38620380	10	133300533	85	0.327572
7	38620380	10	133301487	85	0.327572
7	38620380	10	133306471	85	0.327572
7	38620380	10	133308922	85	0.327572
7	38620380	10	133314309	85	0.305502
7	38620698	10	133292764	85	0.300632
7	38620698	10	133297733	85	0.327572
7	38620698	10	133300533	85	0.327572
7	38620698	10	133301487	85	0.327572
7	38620698	10	133306471	85	0.327572
7	38620698	10	133308922	85	0.327572
7	38620698	10	133314309	85	0.305502
7	38620983	10	133292764	85	0.300632
7	38620983	10	133297733	85	0.327572
7	38620983	10	133300533	85	0.327572
7	38620983	10	133301487	85	0.327572
7	38620983	10	133306471	85	0.327572
7	38620983	10	133308922	85	0.327572
7	38620983	10	133314309	85	0.305502
7	38621180	10	133292764	85	0.300632
7	38621180	10	133297733	85	0.327572
7	38621180	10	133300533	85	0.327572
7	38621180	10	133301487	85	0.327572
7	38621180	10	133306471	85	0.327572
7	38621180	10	133308922	85	0.327572
7	38621180	10	133314309	85	0.305502
7	38621355	10	133292764	85	0.300632
7	38621355	10	133297733	85	0.327572
7	38621355	10	133300533	85	0.327572
7	38621355	10	133301487	85	0.327572
7	38621355	10	133306471	85	0.327572
7	38621355	10	133308922	85	0.327572
7	38621355	10	133314309	85	0.305502
7	38621822	10	133292764	85	0.300632
7	38621822	10	133297733	85	0.327572
7	38621822	10	133300533	85	0.327572
7	38621822	10	133301487	85	0.327572
7	38621822	10	133306471	85	0.327572
7	38621822	10	133308922	85	0.327572
7	38621822	10	133314309	85	0.305502
7	38622185	10	133292764	85	0.300632
7	38622185	10	133297733	85	0.327572
7	38622185	10	133300533	85	0.327572
7	38622185	10	133301487	85	0.327572
7	38622185	10	133306471	85	0.327572
7	38622185	10	133308922	85	0.327572
7	38622185	10	133314309	85	0.305502
7	38622722	10	133292764	85	0.300632
7	38622722	10	133297733	85	0.327572
7	38622722	10	133300533	85	0.327572
7	38622722	10	133301487	85	0.327572
7	38622722	10	133306471	85	0.327572
7	38622722	10	133308922	85	0.327572
7	38622722	10	133314309	85	0.305502
7	38622887	10	133292764	85	0.300632
7	38622887	10	133297733	85	0.327572
7	38622887	10	133300533	85	0.327572
7	38622887	10	133301487	85	0.327572
7	38622887	10	133306471	85	0.327572
7	38622887	10	133308922	85	0.327572
7	38622887	10	133314309	85	0.305502
7	38623001	10	133292764	85	0.300632
7	38623001	10	133297733	85	0.327572
7	38623001	10	133300533	85	0.327572
7	38623001	10	133301487	85	0.327572
7	38623001	10	133306471	85	0.327572
7	38623001	10	133308922	85	0.327572
7	38623001	10	133314309	85	0.305502
7	38623278	10	133292764	85	0.300632
7	38623278	10	133297733	85	0.327572
7	38623278	10	133300533	85	0.327572
7	38623278	10	133301487	85	0.327572
7	38623278	10	133306471	85	0.327572
7	38623278	10	133308922	85	0.327572
7	38623278	10	133314309	85	0.305502
7	38623588	10	133292764	85	0.300632
7	38623588	10	133297733	85	0.327572
7	38623588	10	133300533	85	0.327572
7	38623588	10	133301487	85	0.327572
7	38623588	10	133306471	85	0.327572
7	38623588	10	133308922	85	0.327572
7	38623588	10	133314309	85	0.305502
7	38624352	10	133297733	85	0.31008
7	38624352	10	133300533	85	0.31008
7	38624352	10	133301487	85	0.31008
7	38624352	10	133306471	85	0.31008
7	38624352	10	133308922	85	0.31008
7	38625088	10	133292764	85	0.300632
7	38625088	10	133297733	85	0.327572
7	38625088	10	133300533	85	0.327572
7	38625088	10	133301487	85	0.327572
7	38625088	10	133306471	85	0.327572
7	38625088	10	133308922	85	0.327572
7	38625088	10	133314309	85	0.305502
7	38625490	10	133292764	85	0.300632
7	38625490	10	133297733	85	0.327572
7	38625490	10	133300533	85	0.327572
7	38625490	10	133301487	85	0.327572
7	38625490	10	133306471	85	0.327572
7	38625490	10	133308922	85	0.327572
7	38625490	10	133314309	85	0.305502
7	38626163	10	133292764	85	0.300632
7	38626163	10	133297733	85	0.327572
7	38626163	10	133300533	85	0.327572
7	38626163	10	133301487	85	0.327572
7	38626163	10	133306471	85	0.327572
7	38626163	10	133308922	85	0.327572
7	38626163	10	133314309	85	0.305502
7	38626229	10	133292764	85	0.300632
7	38626229	10	133297733	85	0.327572
7	38626229	10	133300533	85	0.327572
7	38626229	10	133301487	85	0.327572
7	38626229	10	133306471	85	0.327572
7	38626229	10	133308922	85	0.327572
7	38626229	10	133314309	85	0.305502
7	38626293	10	133292764	85	0.300632
7	38626293	10	133297733	85	0.327572
7	38626293	10	133300533	85	0.327572
7	38626293	10	133301487	85	0.327572
7	38626293	10	133306471	85	0.327572
7	38626293	10	133308922	85	0.327572
7	38626293	10	133314309	85	0.305502
7	38626562	10	133292764	85	0.300632
7	38626562	10	133297733	85	0.327572
7	38626562	10	133300533	85	0.327572
7	38626562	10	133301487	85	0.327572
7	38626562	10	133306471	85	0.327572
7	38626562	10	133308922	85	0.327572
7	38626562	10	133314309	85	0.305502
7	38627513	10	133292764	85	0.300632
7	38627513	10	133297733	85	0.327572
7	38627513	10	133300533	85	0.327572
7	38627513	10	133301487	85	0.327572
7	38627513	10	133306471	85	0.327572
7	38627513	10	133308922	85	0.327572
7	38627513	10	133314309	85	0.305502
7	38627552	10	133292764	85	0.300632
7	38627552	10	133297733	85	0.327572
7	38627552	10	133300533	85	0.327572
7	38627552	10	133301487	85	0.327572
7	38627552	10	133306471	85	0.327572
7	38627552	10	133308922	85	0.327572
7	38627552	10	133314309	85	0.305502
7	38628281	10	133297733	85	0.31008
7	38628281	10	133300533	85	0.31008
7	38628281	10	133301487	85	0.31008
7	38628281	10	133306471	85	0.31008
7	38628281	10	133308922	85	0.31008
7	38629455	10	133297733	85	0.31008
7	38629455	10	133300533	85	0.31008
7	38629455	10	133301487	85	0.31008
7	38629455	10	133306471	85	0.31008
7	38629455	10	133308922	85	0.31008
7	38629972	10	133297733	85	0.31008
7	38629972	10	133300533	85	0.31008
7	38629972	10	133301487	85	0.31008
7	38629972	10	133306471	85	0.31008
7	38629972	10	133308922	85	0.31008
7	38630446	10	133297733	85	0.31008
7	38630446	10	133300533	85	0.31008
7	38630446	10	133301487	85	0.31008
7	38630446	10	133306471	85	0.31008
7	38630446	10	133308922	85	0.31008
7	38631075	10	133297733	85	0.31008
7	38631075	10	133300533	85	0.31008
7	38631075	10	133301487	85	0.31008
7	38631075	10	133306471	85	0.31008
7	38631075	10	133308922	85	0.31008
7	38631317	10	133297733	85	0.31008
7	38631317	10	133300533	85	0.31008
7	38631317	10	133301487	85	0.31008
7	38631317	10	133306471	85	0.31008
7	38631317	10	133308922	85	0.31008
7	38631643	10	133297733	85	0.31008
7	38631643	10	133300533	85	0.31008
7	38631643	10	133301487	85	0.31008
7	38631643	10	133306471	85	0.31008
7	38631643	10	133308922	85	0.31008
7	38632279	10	133297733	85	0.31008
7	38632279	10	133300533	85	0.31008
7	38632279	10	133301487	85	0.31008
7	38632279	10	133306471	85	0.31008
7	38632279	10	133308922	85	0.31008
7	38632283	10	133297733	85	0.31008
7	38632283	10	133300533	85	0.31008
7	38632283	10	133301487	85	0.31008
7	38632283	10	133306471	85	0.31008
7	38632283	10	133308922	85	0.31008
7	38645164	10	131235760	85	0.332448
7	38645164	10	131237251	85	0.332448
7	38645164	10	131238209	85	0.332448
7	38680713	10	131235760	85	0.322447
7	38680713	10	131237251	85	0.322447
7	38680713	10	131238209	85	0.322447
7	38682411	10	131235760	85	0.322447
7	38682411	10	131237251	85	0.322447
7	38682411	10	131238209	85	0.322447
7	38764168	10	134660951	85	0.300148
7	38998719	10	134142042	85	0.30835
7	38998719	10	134142571	85	0.30835
7	39026174	10	135001217	85	0.308772
7	39101326	10	130584174	85	0.319959
7	39107652	10	130584174	85	0.319959
7	39303284	10	111937967	85	0.337265
7	39303284	10	111938726	85	0.337265
7	39303284	10	111939315	85	0.337265
7	39303284	10	111946341	85	0.337265
7	39306840	10	128905160	85	0.300955
7	39306840	10	128914979	85	0.300955
7	39357492	10	117707733	85	0.310195
7	39361111	10	134316410	85	0.367567
7	39495327	10	123272296	85	0.309983
7	39578595	10	113234752	85	0.302639
7	39578595	10	113237834	85	0.322532
7	39578595	10	113238233	85	0.322532
7	39578595	10	113238688	85	0.322532
7	39578595	10	113240281	85	0.302639
7	39578595	10	113247725	85	0.322532
7	39578595	10	113250064	85	0.322532
7	39578595	10	113261425	85	0.347393
7	39578595	10	113262153	85	0.329251
7	39578595	10	113264013	85	0.347393
7	39578595	10	113268043	85	0.302639
7	39578595	10	113268324	85	0.320802
7	39578595	10	113273469	85	0.312555
7	39578595	10	113281720	85	0.302763
7	39578681	10	113234752	85	0.302639
7	39578681	10	113237834	85	0.322532
7	39578681	10	113238233	85	0.322532
7	39578681	10	113238688	85	0.322532
7	39578681	10	113240281	85	0.302639
7	39578681	10	113247725	85	0.322532
7	39578681	10	113250064	85	0.322532
7	39578681	10	113261425	85	0.347393
7	39578681	10	113262153	85	0.329251
7	39578681	10	113264013	85	0.347393
7	39578681	10	113268043	85	0.302639
7	39578681	10	113268324	85	0.320802
7	39578681	10	113273469	85	0.312555
7	39578681	10	113281720	85	0.302763
7	39588672	10	113234752	85	0.302639
7	39588672	10	113237834	85	0.322532
7	39588672	10	113238233	85	0.322532
7	39588672	10	113238688	85	0.322532
7	39588672	10	113240281	85	0.302639
7	39588672	10	113247725	85	0.322532
7	39588672	10	113250064	85	0.322532
7	39588672	10	113261425	85	0.347393
7	39588672	10	113262153	85	0.329251
7	39588672	10	113264013	85	0.347393
7	39588672	10	113268043	85	0.302639
7	39588672	10	113268324	85	0.320802
7	39588672	10	113273469	85	0.312555
7	39588672	10	113281720	85	0.302763
7	39588755	10	113234752	85	0.302639
7	39588755	10	113237834	85	0.322532
7	39588755	10	113238233	85	0.322532
7	39588755	10	113238688	85	0.322532
7	39588755	10	113240281	85	0.302639
7	39588755	10	113247725	85	0.322532
7	39588755	10	113250064	85	0.322532
7	39588755	10	113261425	85	0.347393
7	39588755	10	113262153	85	0.329251
7	39588755	10	113264013	85	0.347393
7	39588755	10	113268043	85	0.302639
7	39588755	10	113268324	85	0.320802
7	39588755	10	113273469	85	0.312555
7	39588755	10	113281720	85	0.302763
7	39601407	10	113261425	85	0.321836
7	39601407	10	113262153	85	0.305579
7	39601407	10	113264013	85	0.321836
7	39607693	10	113234752	85	0.311184
7	39607693	10	113237834	85	0.332448
7	39607693	10	113238233	85	0.332448
7	39607693	10	113238688	85	0.332448
7	39607693	10	113240281	85	0.311184
7	39607693	10	113247725	85	0.332448
7	39607693	10	113250064	85	0.332448
7	39607693	10	113261425	85	0.351006
7	39607693	10	113262153	85	0.336237
7	39607693	10	113264013	85	0.351006
7	39607693	10	113268043	85	0.311184
7	39607693	10	113268324	85	0.325966
7	39607693	10	113273469	85	0.314162
7	39607693	10	113281720	85	0.306816
7	39611150	10	113234752	85	0.311184
7	39611150	10	113237834	85	0.332448
7	39611150	10	113238233	85	0.332448
7	39611150	10	113238688	85	0.332448
7	39611150	10	113240281	85	0.311184
7	39611150	10	113247725	85	0.332448
7	39611150	10	113250064	85	0.332448
7	39611150	10	113261425	85	0.351006
7	39611150	10	113262153	85	0.336237
7	39611150	10	113264013	85	0.351006
7	39611150	10	113268043	85	0.311184
7	39611150	10	113268324	85	0.325966
7	39611150	10	113273469	85	0.314162
7	39611150	10	113281720	85	0.306816
7	39612201	10	113234752	85	0.311184
7	39612201	10	113237834	85	0.332448
7	39612201	10	113238233	85	0.332448
7	39612201	10	113238688	85	0.332448
7	39612201	10	113240281	85	0.311184
7	39612201	10	113247725	85	0.332448
7	39612201	10	113250064	85	0.332448
7	39612201	10	113261425	85	0.351006
7	39612201	10	113262153	85	0.336237
7	39612201	10	113264013	85	0.351006
7	39612201	10	113268043	85	0.311184
7	39612201	10	113268324	85	0.325966
7	39612201	10	113273469	85	0.314162
7	39612201	10	113281720	85	0.306816
7	39612695	10	113234752	85	0.311184
7	39612695	10	113237834	85	0.332448
7	39612695	10	113238233	85	0.332448
7	39612695	10	113238688	85	0.332448
7	39612695	10	113240281	85	0.311184
7	39612695	10	113247725	85	0.332448
7	39612695	10	113250064	85	0.332448
7	39612695	10	113261425	85	0.351006
7	39612695	10	113262153	85	0.336237
7	39612695	10	113264013	85	0.351006
7	39612695	10	113268043	85	0.311184
7	39612695	10	113268324	85	0.325966
7	39612695	10	113273469	85	0.314162
7	39612695	10	113281720	85	0.306816
7	39623457	10	113234752	85	0.311184
7	39623457	10	113237834	85	0.332448
7	39623457	10	113238233	85	0.332448
7	39623457	10	113238688	85	0.332448
7	39623457	10	113240281	85	0.311184
7	39623457	10	113247725	85	0.332448
7	39623457	10	113250064	85	0.332448
7	39623457	10	113261425	85	0.351006
7	39623457	10	113262153	85	0.336237
7	39623457	10	113264013	85	0.351006
7	39623457	10	113268043	85	0.311184
7	39623457	10	113268324	85	0.325966
7	39623457	10	113273469	85	0.314162
7	39623457	10	113281720	85	0.306816
7	40093356	10	134727503	85	0.332448
7	40163104	10	134287859	85	0.308843
7	40273799	10	132145664	85	0.310224
7	40273799	10	132145762	85	0.310224
7	40273799	10	132145768	85	0.310224
7	40276032	10	112957948	85	0.305441
7	40294028	10	112957948	85	0.305441
7	40294522	10	112957948	85	0.305441
7	40316712	10	112957651	85	0.30124
7	40316712	10	112957948	85	0.344683
7	41053353	10	112380016	85	0.305059
7	41053353	10	112380481	85	0.305059
7	41053353	10	112380534	85	0.305059
7	41420808	10	135051164	85	0.311184
7	41634454	10	133128640	85	0.312855
7	41634454	10	133128902	85	0.312855
7	41655138	10	133128640	85	0.312855
7	41655138	10	133128902	85	0.312855
7	41735034	10	111770013	85	0.304918
7	41735646	10	111770013	85	0.304918
7	41863186	10	125309148	85	0.347236
7	41875419	10	125309148	85	0.320005
7	41887113	10	125309148	85	0.320005
7	41888755	10	125309148	85	0.356941
7	41889849	10	125309148	85	0.320005
7	41892257	10	125309148	85	0.320005
7	41900423	10	125309148	85	0.320005
7	41901014	10	125309148	85	0.320005
7	41903285	10	125309148	85	0.319941
7	41905111	10	125309148	85	0.356941
7	41909843	10	125309148	85	0.320005
7	41912865	10	125309148	85	0.356941
7	41913268	10	125309148	85	0.320005
7	41943599	10	134208604	85	0.3126
7	41943599	10	134209529	85	0.3126
7	41943599	10	134209959	85	0.3126
7	41943599	10	134210249	85	0.3126
7	41943599	10	134210352	85	0.3126
7	41943599	10	134212008	85	0.312016
7	41943878	10	134208604	85	0.3126
7	41943878	10	134209529	85	0.3126
7	41943878	10	134209959	85	0.3126
7	41943878	10	134210249	85	0.3126
7	41943878	10	134210352	85	0.3126
7	41943878	10	134212008	85	0.312016
7	42005678	10	126165226	85	0.30133
7	42009395	10	126165226	85	0.30133
7	42015480	10	126165226	85	0.30133
7	42020130	10	126165226	85	0.315992
7	42165648	10	122351579	85	0.312642
7	42179633	10	131197773	85	0.30203
7	42180629	10	131197773	85	0.30203
7	42181252	10	131197773	85	0.30203
7	42657243	10	112297753	85	0.32976
7	42657243	10	112297974	85	0.32976
7	42665887	10	127906251	85	0.344851
7	42666480	10	127906251	85	0.340555
7	42667779	10	127906251	85	0.344851
7	42668253	10	127906251	85	0.344851
7	42669838	10	111596945	85	0.352007
7	42669838	10	111599041	85	0.303959
7	42669838	10	111600775	85	0.303959
7	42669838	10	111602008	85	0.376404
7	42669838	10	111602859	85	0.376404
7	42669838	10	111603031	85	0.376404
7	42669838	10	111603719	85	0.309983
7	42669838	10	111604604	85	0.309983
7	42669838	10	111605392	85	0.309983
7	42669838	10	111605677	85	0.309983
7	42669838	10	111605681	85	0.376404
7	42669838	10	111606093	85	0.309983
7	42675164	10	127906251	85	0.344851
7	42675891	10	127906251	85	0.344851
7	42677936	10	127906251	85	0.390846
7	42678068	10	127906251	85	0.390846
7	42679543	10	127906251	85	0.390846
7	42680196	10	127906251	85	0.390846
7	42681135	10	127906251	85	0.390846
7	42681832	10	127906251	85	0.390846
7	42682173	10	127906251	85	0.390846
7	42683978	10	127906251	85	0.390846
7	42690192	10	127906251	85	0.390846
7	42699596	10	127906251	85	0.340555
7	42701116	10	127906251	85	0.340555
7	42704781	10	127906251	85	0.340555
7	42705150	10	127906251	85	0.340555
7	42705703	10	127906251	85	0.340555
7	42714359	10	127906251	85	0.340555
7	42714928	10	127906251	85	0.340555
7	42818440	10	133025748	85	0.309826
7	42833811	10	133025748	85	0.302136
7	42839150	10	133025748	85	0.309826
7	42842765	10	133025748	85	0.309826
7	43025351	10	135012162	85	0.333373
7	43025351	10	135012430	85	0.309213
7	43181183	10	125539345	85	0.310596
7	43232720	10	133045254	85	0.312188
7	43313456	10	115554482	85	0.311419
7	43345318	10	134523273	85	0.300406
7	43345994	10	134523273	85	0.300406
7	43346571	10	134523273	85	0.300406
7	43347142	10	134523273	85	0.300406
7	43382468	10	129263251	85	0.3651
7	43382475	10	129263251	85	0.381816
7	43917013	10	122257278	85	0.328486
7	43923477	10	123850042	85	0.307976
7	43933662	10	122257278	85	0.317358
7	43942734	10	123850042	85	0.302227
7	43944841	10	122257278	85	0.317358
7	43971220	10	125203196	85	0.322792
7	43971220	10	125203372	85	0.322792
7	44073243	10	133284874	85	0.494048
7	44073244	10	133284874	85	0.494048
7	44335977	10	118517746	85	0.313774
7	44335978	10	118517746	85	0.313774
7	44343217	10	118517746	85	0.313774
7	44344266	10	118517746	85	0.313774
7	44731580	10	130794916	85	0.305037
7	44808091	10	127065642	85	0.312457
7	44872266	10	132373205	85	0.311221
7	44872676	10	132373205	85	0.311221
7	45001603	10	134269502	85	0.309983
7	45070484	10	125049379	85	0.306892
7	45245959	10	127907564	85	0.302639
7	45312600	10	130911901	85	0.302505
7	45617981	10	121186985	85	0.327321
7	45618005	10	121186985	85	0.307727
7	45619031	10	121186985	85	0.327321
7	45619119	10	121186985	85	0.327765
7	45620960	10	121186985	85	0.332892
7	45621375	10	121186985	85	0.33272
7	45621479	10	121186985	85	0.33272
7	45623343	10	121186985	85	0.337631
7	45623343	10	121187148	85	0.327044
7	45624449	10	121186985	85	0.327765
7	45624552	10	121186985	85	0.327765
7	45626376	10	121186985	85	0.33272
7	45632091	10	121186985	85	0.327765
7	45684544	10	127206863	85	0.315275
7	45885657	10	126019863	85	0.307165
7	45989465	10	117344088	85	0.306192
7	46004024	10	122802506	85	0.306779
7	46084085	10	117199216	85	0.300548
7	46084085	10	117202988	85	0.300548
7	46084085	10	117203222	85	0.300548
7	46544282	10	119706386	85	0.320743
7	46544285	10	119706386	85	0.320743
7	46544293	10	119706386	85	0.320743
7	46637890	10	121072493	85	0.301157
7	46669143	10	128791436	85	0.319736
7	46854389	10	130403485	85	0.332817
7	47402637	10	127940357	85	0.325397
7	47433490	10	126066836	85	0.355941
7	47433490	10	126070683	85	0.326112
7	47451223	10	126066836	85	0.305407
7	47464691	10	126066836	85	0.301965
7	47541691	10	126323956	85	0.304646
7	47544843	10	126323956	85	0.304646
7	47544972	10	126323956	85	0.304646
7	47545067	10	126323956	85	0.304646
7	47547054	10	126323956	85	0.304646
7	47548129	10	126323956	85	0.304646
7	47549065	10	126323956	85	0.304646
7	47549108	10	131272491	85	0.310422
7	47549108	10	131273199	85	0.310422
7	47554215	10	126323956	85	0.304646
7	47584687	10	127317522	85	0.322155
7	47596775	10	127738557	85	0.31556
7	47619281	10	117137723	85	0.31218
7	47623170	10	117137723	85	0.303554
7	47624276	10	117137723	85	0.303554
7	47625504	10	117137723	85	0.31157
7	47625660	10	117137723	85	0.303554
7	47626397	10	117137723	85	0.303554
7	47627306	10	117137723	85	0.308149
7	47629266	10	123737491	85	0.303899
7	47676122	10	134218296	85	0.314762
7	47676143	10	134218296	85	0.314762
7	47722086	10	132132561	85	0.314754
7	47724059	10	123774716	85	0.31047
7	47749741	10	118559116	85	0.303435
7	47749797	10	118559116	85	0.303435
7	47836597	10	125332911	85	0.311766
7	48053985	10	124092526	85	0.309096
7	48059421	10	124092526	85	0.309096
7	48063655	10	124092526	85	0.309096
7	48066681	10	124092526	85	0.308011
7	48072953	10	124092526	85	0.309096
7	48138259	10	132768476	85	0.329251
7	48146639	10	132767978	85	0.316322
7	48146639	10	132768051	85	0.316322
7	48146639	10	132768056	85	0.316322
7	48146639	10	132768106	85	0.316322
7	48146639	10	132768155	85	0.316322
7	48146639	10	132768476	85	0.376244
7	48268304	10	123578337	85	0.313559
7	48268338	10	123578337	85	0.313559
7	48274945	10	123578337	85	0.313559
7	48393839	10	114550600	85	0.344689
7	48748589	10	125512721	85	0.307752
7	48829300	10	116099271	85	0.316654
7	48830992	10	116099271	85	0.316654
7	48831946	10	116099271	85	0.316654
7	48912986	10	125662665	85	0.323745
7	48912986	10	125663214	85	0.304408
7	48912986	10	125663427	85	0.323745
7	48912986	10	125664801	85	0.323745
7	49078125	10	112177753	85	0.330381
7	49101237	10	112177753	85	0.341213
7	49119500	10	112177753	85	0.330381
7	49130388	10	112177753	85	0.330564
7	49379898	10	133182066	85	0.300355
7	49379898	10	133186079	85	0.300355
7	49398824	10	123520990	85	0.366998
7	49399320	10	123520990	85	0.366998
7	49403253	10	123520990	85	0.366998
7	49586902	10	125761987	85	0.305655
7	49682308	10	130050140	85	0.306552
7	49729501	10	129090287	85	0.313548
7	49729501	10	129093649	85	0.313548
7	49729501	10	129094985	85	0.31762
7	49729501	10	129095118	85	0.332579
7	49729501	10	129102712	85	0.331786
7	49729501	10	129106839	85	0.331786
7	49729501	10	129109136	85	0.313548
7	49729501	10	129109404	85	0.313548
7	49753861	10	117838500	85	0.352844
7	49756509	10	117838500	85	0.352844
7	49759587	10	117838500	85	0.352844
7	49760333	10	117838500	85	0.352844
7	49826550	10	132842567	85	0.347441
7	49828517	10	132842567	85	0.347441
7	49828930	10	132842567	85	0.350788
7	49828948	10	132842567	85	0.350788
7	50244889	10	117196356	85	0.305986
7	50244889	10	117198206	85	0.305986
7	50543391	10	131074976	85	0.301813
7	50544966	10	131068108	85	0.313777
7	50544966	10	131068187	85	0.313777
7	50544966	10	131074976	85	0.315084
7	50545022	10	131068108	85	0.313777
7	50545022	10	131068187	85	0.313777
7	50545022	10	131074976	85	0.315084
7	50631862	10	121457035	85	0.345472
7	50631862	10	121457847	85	0.345472
7	50631862	10	121458023	85	0.345472
7	50644084	10	121457035	85	0.345472
7	50644084	10	121457847	85	0.345472
7	50644084	10	121458023	85	0.345472
7	50651239	10	121457035	85	0.345472
7	50651239	10	121457847	85	0.345472
7	50651239	10	121458023	85	0.345472
7	50665336	10	119348729	85	0.304423
7	50665710	10	119348729	85	0.310018
7	50727287	10	118131382	85	0.315288
7	50727287	10	118131903	85	0.315288
7	50727299	10	118131382	85	0.322231
7	50727299	10	118131903	85	0.322231
7	50764146	10	113859248	85	0.311345
7	50764146	10	113870686	85	0.311345
7	50901114	10	131494730	85	0.305888
7	50901114	10	131496490	85	0.305888
7	50901114	10	131498976	85	0.305888
7	50901114	10	131503200	85	0.305888
7	50987716	10	115948232	85	0.325807
7	50987716	10	115960682	85	0.325807
7	50987716	10	115977810	85	0.325807
7	50987716	10	116014491	85	0.325807
7	50987716	10	116037116	85	0.325807
7	51116649	10	132662130	85	0.308391
7	51165720	10	124398061	85	0.357616
7	51431126	10	127369721	85	0.31441
7	51431952	10	127369721	85	0.359679
7	51542925	10	125233149	85	0.317272
7	51752431	10	117997517	85	0.371184
7	51814754	10	128589727	85	0.315822
7	51943111	10	128341733	85	0.317605
7	51943210	10	128341733	85	0.317605
7	52042221	10	122579513	85	0.303041
7	52160893	10	117682244	85	0.391873
7	52160893	10	117684450	85	0.391873
7	52160893	10	117684467	85	0.391873
7	52160893	10	117684500	85	0.391873
7	52160893	10	117686008	85	0.391873
7	52160893	10	117686802	85	0.391873
7	52160893	10	117687402	85	0.391873
7	52160893	10	117688742	85	0.409832
7	52160893	10	117688812	85	0.409832
7	52160893	10	117689878	85	0.391873
7	52160893	10	117690763	85	0.391873
7	52160893	10	117695712	85	0.391873
7	52160893	10	117698542	85	0.409832
7	52203358	10	134314467	85	0.340506
7	52205686	10	134314467	85	0.340506
7	52213013	10	134314467	85	0.340506
7	52323661	10	114061527	85	0.34306
7	52652016	10	134294936	85	0.316496
7	52652016	10	134297028	85	0.316496
7	52652016	10	134315224	85	0.327074
7	52652016	10	134324046	85	0.316071
7	52652016	10	134324451	85	0.316071
7	52652255	10	134294936	85	0.316496
7	52652255	10	134297028	85	0.316496
7	52652255	10	134315224	85	0.327074
7	52652255	10	134324046	85	0.316071
7	52652255	10	134324451	85	0.316071
7	52748535	10	116259620	85	0.30284
7	52751510	10	116259620	85	0.30284
7	52753265	10	116259620	85	0.30284
7	52754700	10	116259620	85	0.30284
7	52754754	10	116259620	85	0.30284
7	52757076	10	116259620	85	0.30284
7	52757320	10	116259620	85	0.30284
7	52762955	10	130296034	85	0.30672
7	53180167	10	129890157	85	0.331255
7	53182000	10	129890157	85	0.302741
7	53182366	10	129890157	85	0.302741
7	53183280	10	129890157	85	0.302741
7	53183810	10	129890157	85	0.302741
7	53185598	10	129890157	85	0.302741
7	53186151	10	129890157	85	0.346125
7	53186329	10	129890157	85	0.302741
7	53186453	10	129890157	85	0.302741
7	53186456	10	129890157	85	0.302741
7	53187379	10	129890157	85	0.302741
7	53187490	10	129890157	85	0.346125
7	53260173	10	114105244	85	0.311732
7	53363761	10	131148983	85	0.324957
7	53518914	10	128267642	85	0.321066
7	53570797	10	116472652	85	0.312855
7	53570797	10	116473260	85	0.312855
7	53570797	10	116478807	85	0.312855
7	53570797	10	116479252	85	0.312855
7	53570797	10	116479395	85	0.312855
7	53570797	10	116481249	85	0.323922
7	53570797	10	116482497	85	0.312855
7	53570797	10	116483756	85	0.312855
7	53570797	10	116508528	85	0.312855
7	53616110	10	124015767	85	0.30284
7	53625961	10	124015767	85	0.30284
7	53682704	10	134058092	85	0.305816
7	53731319	10	123531679	85	0.313548
7	53753309	10	134058092	85	0.303305
7	53787303	10	134058092	85	0.303305
7	54100850	10	113151835	85	0.308781
7	54100850	10	113151980	85	0.308781
7	54100850	10	113171224	85	0.308781
7	54100850	10	113190380	85	0.32778
7	54100850	10	113210008	85	0.32778
7	54110969	10	113151835	85	0.308781
7	54110969	10	113151980	85	0.308781
7	54110969	10	113171224	85	0.308781
7	54110969	10	113190380	85	0.32778
7	54110969	10	113210008	85	0.32778
7	54116856	10	113151835	85	0.308781
7	54116856	10	113151980	85	0.308781
7	54116856	10	113171224	85	0.308781
7	54116856	10	113190380	85	0.32778
7	54116856	10	113210008	85	0.32778
7	54116881	10	113151835	85	0.308781
7	54116881	10	113151980	85	0.308781
7	54116881	10	113171224	85	0.308781
7	54116881	10	113190380	85	0.32778
7	54116881	10	113210008	85	0.32778
7	54121574	10	113151835	85	0.308781
7	54121574	10	113151980	85	0.308781
7	54121574	10	113171224	85	0.308781
7	54121574	10	113190380	85	0.32778
7	54121574	10	113210008	85	0.32778
7	54672688	10	133836098	85	0.305068
7	54836484	10	116281550	85	0.316189
7	54921197	10	128555747	85	0.349813
7	54935269	10	128555747	85	0.349813
7	54940556	10	128555747	85	0.349813
7	54947710	10	128555747	85	0.349813
7	54951457	10	128555747	85	0.349813
7	55272003	10	125962854	85	0.320139
7	55287972	10	114816505	85	0.309678
7	55319593	10	116431746	85	0.302436
7	55319593	10	116441165	85	0.302436
7	55320249	10	116431746	85	0.302436
7	55320249	10	116441165	85	0.302436
7	55322508	10	116431746	85	0.302436
7	55322508	10	116441165	85	0.302436
7	55372996	10	118463743	85	0.315396
7	55375392	10	118463743	85	0.315396
7	55375643	10	118463743	85	0.315396
7	55375807	10	118463743	85	0.315396
7	55385344	10	118463743	85	0.315396
7	55385811	10	118463743	85	0.315396
7	55390583	10	118463743	85	0.315396
7	55391702	10	118463743	85	0.315396
7	55394325	10	118463743	85	0.315396
7	55402163	10	118463743	85	0.333459
7	55405343	10	118463743	85	0.315396
7	55745373	10	132969462	85	0.308448
7	55813199	10	132818902	85	0.322468
7	55960421	10	127915812	85	0.358584
7	56002695	10	124349692	85	0.309656
7	56004082	10	124349692	85	0.337651
7	56221118	10	114434621	85	0.300319
7	56221118	10	114435141	85	0.31308
7	56222818	10	114434621	85	0.300319
7	56222818	10	114435141	85	0.31308
7	56224627	10	114434621	85	0.300319
7	56224627	10	114435141	85	0.31308
7	56246627	10	114433686	85	0.325588
7	56246627	10	114434621	85	0.333467
7	56246627	10	114435141	85	0.345422
7	56249315	10	114434621	85	0.306601
7	56249315	10	114435141	85	0.313535
7	56303593	10	122246966	85	0.336551
7	56800912	10	7255600	85	0.311851
7	56800912	10	7258388	85	0.304485
7	56800912	10	7258770	85	0.303332
7	56800912	10	7259626	85	0.304485
7	56800912	10	7260727	85	0.304485
7	56800912	10	7261227	85	0.304485
7	56800912	10	7261736	85	0.303332
7	56800912	10	7261814	85	0.3206
7	56800912	10	7261855	85	0.3206
7	56879955	10	17885203	85	0.314351
7	57047572	10	10016392	85	0.305917
7	57047572	10	10021215	85	0.305917
7	57047572	10	10021863	85	0.305917
7	57047572	10	10030629	85	0.305917
7	57130546	10	12634037	85	0.329251
7	57134325	10	12634037	85	0.300824
7	57327540	10	6986455	85	0.313801
7	57327540	10	6992778	85	0.313801
7	57331158	10	6986455	85	0.313801
7	57331158	10	6992778	85	0.313801
7	57396135	10	17586929	85	0.327814
7	57398702	10	17586929	85	0.327814
7	57399017	10	17586929	85	0.327814
7	57400164	10	17586929	85	0.327814
7	57400169	10	17586929	85	0.327814
7	57400900	10	17586929	85	0.327814
7	57401146	10	17586929	85	0.327814
7	57401343	10	17586929	85	0.327814
7	57401695	10	17586929	85	0.327814
7	57401925	10	17586929	85	0.327814
7	57552794	10	12455573	85	0.494048
7	57552798	10	12455573	85	0.494048
7	57678161	10	5064947	85	0.309384
7	57886460	10	12455573	85	0.325397
7	61449861	10	3418064	85	0.302797
7	61449861	10	3418663	85	0.302797
7	61449861	10	3419338	85	0.302797
7	61794932	10	12817992	85	0.382735
7	61846946	10	6185867	85	0.311464
7	61858339	10	11325955	85	0.346644
7	61858538	10	702175	85	0.330709
7	61858538	10	11325955	85	1
7	61860499	10	702175	85	0.330709
7	61860501	10	702175	85	0.330709
7	61861509	10	11325955	85	0.505952
7	61869151	10	11326431	85	0.346644
7	61972203	10	20048388	85	0.367299
7	61972288	10	20048388	85	0.325558
7	61972953	10	20048388	85	0.342545
7	61973672	10	20048388	85	0.322203
7	61975102	10	20048388	85	0.301533
7	61976105	10	20604722	85	0.311778
7	62291016	10	14357125	85	0.30132
7	62291016	10	14358598	85	0.30132
7	62353007	10	10818206	85	0.301116
7	62648451	10	12362507	85	0.327045
7	62859361	10	18083661	85	0.302786
7	62948978	10	22614901	85	0.317856
7	63557863	10	8479257	85	0.302224
7	63557863	10	8479438	85	0.302224
7	63557863	10	8479643	85	0.302224
7	63557863	10	8479868	85	0.302224
7	63558907	10	8479257	85	0.302224
7	63558907	10	8479438	85	0.302224
7	63558907	10	8479643	85	0.302224
7	63558907	10	8479868	85	0.302224
7	63559420	10	8479257	85	0.302224
7	63559420	10	8479438	85	0.302224
7	63559420	10	8479643	85	0.302224
7	63559420	10	8479868	85	0.302224
7	64113716	10	6474548	85	0.304768
7	64119881	10	6474548	85	0.304768
7	64131300	10	6474548	85	0.304768
7	64139947	10	6474548	85	0.304768
7	64141921	10	6474548	85	0.304768
7	64147748	10	6474548	85	0.304768
7	64149320	10	6474548	85	0.304768
7	64152262	10	6474548	85	0.304768
7	64153218	10	6474548	85	0.304768
7	64164090	10	6474548	85	0.304768
7	64169731	10	6474548	85	0.304768
7	64172516	10	6474548	85	0.304768
7	64172841	10	6474548	85	0.304768
7	64173449	10	6474548	85	0.304768
7	64174283	10	6474548	85	0.304768
7	64174483	10	6474548	85	0.304768
7	64174898	10	6474548	85	0.304768
7	64176410	10	6474548	85	0.304768
7	64177825	10	6474548	85	0.304768
7	64177876	10	6474548	85	0.304768
7	64177992	10	6474548	85	0.304768
7	64178271	10	6474548	85	0.304768
7	64178395	10	6474548	85	0.304768
7	64178406	10	6474548	85	0.304768
7	64178545	10	6474548	85	0.304768
7	64178751	10	6474548	85	0.304768
7	64179112	10	6474548	85	0.304768
7	64179816	10	6474548	85	0.304768
7	64182184	10	6474548	85	0.304768
7	64185391	10	6474548	85	0.304768
7	64187293	10	6474548	85	0.304768
7	64187485	10	6474548	85	0.304768
7	64189070	10	6474548	85	0.30089
7	64189834	10	6474548	85	0.304768
7	64190220	10	6474548	85	0.304768
7	64190759	10	6474548	85	0.304768
7	64191503	10	6474548	85	0.304768
7	64192274	10	6474548	85	0.304768
7	64192286	10	6474548	85	0.304768
7	64193767	10	6474548	85	0.304768
7	64194197	10	6474548	85	0.304768
7	64194599	10	6474548	85	0.304768
7	64200641	10	6474548	85	0.304768
7	64201555	10	6474548	85	0.304768
7	64205923	10	6474548	85	0.304768
7	64210116	10	6957864	85	0.310775
7	64210116	10	6959278	85	0.310775
7	64210116	10	6961931	85	0.310775
7	64211071	10	6957864	85	0.310775
7	64211071	10	6959278	85	0.310775
7	64211071	10	6961931	85	0.310775
7	64393451	10	20147680	85	0.312545
7	64407130	10	6968147	85	0.309983
7	64556010	10	11325955	85	0.494048
7	64556011	10	11325955	85	0.494048
7	64560473	10	12495536	85	0.360105
7	64601937	10	17522442	85	0.363383
7	64601937	10	17527609	85	0.351118
7	64604864	10	17522442	85	0.309127
7	64604864	10	17527609	85	0.330646
7	64648747	10	4599648	85	0.35254
7	64656119	10	17527609	85	0.307647
7	64658188	10	17522442	85	0.33583
7	64658188	10	17527609	85	0.36402
7	64658567	10	17527609	85	0.302088
7	64659940	10	10592040	85	0.304715
7	64659940	10	10593027	85	0.304715
7	64692186	10	17527609	85	0.314125
7	64954178	10	12455573	85	1
7	65209497	10	1511133	85	0.308944
7	65282448	10	12778912	85	0.301157
7	65282449	10	12778912	85	0.301157
7	65282751	10	11325955	85	0.330709
7	65282753	10	11325955	85	0.330709
7	65287069	10	2283089	85	0.322395
7	65443737	10	1740199	85	0.310596
7	65559458	10	18192889	85	0.306639
7	65565776	10	18192889	85	0.32413
7	65597007	10	11463178	85	0.307322
7	66461662	10	13821110	85	0.328465
7	66466392	10	13821110	85	0.329556
7	66482170	10	13821110	85	0.329556
7	66483311	10	13821110	85	0.329556
7	66483316	10	13821110	85	0.329556
7	66493020	10	13821110	85	0.329556
7	66498877	10	13821110	85	0.329556
7	66509741	10	13821110	85	0.329556
7	66509810	10	13821110	85	0.329556
7	66514525	10	13821110	85	0.30124
7	66516416	10	13821110	85	0.329556
7	66520489	10	13821110	85	0.329556
7	66523551	10	13821110	85	0.329556
7	66531624	10	13821110	85	0.329556
7	66538613	10	13821110	85	0.329556
7	66538780	10	13821110	85	0.329556
7	66539389	10	13821110	85	0.329556
7	66539823	10	13821110	85	0.329556
7	66546670	10	13821110	85	0.329556
7	66555229	10	13821110	85	0.329556
7	66559619	10	13821110	85	0.329556
7	66641010	10	13821110	85	0.329556
7	66647173	10	13821110	85	0.329556
7	66648069	10	13821110	85	0.329556
7	66650341	10	13821110	85	0.329556
7	66657920	10	13821110	85	0.329556
7	66672143	10	17220527	85	0.302637
7	66673548	10	13821110	85	0.329556
7	66685039	10	13821110	85	0.30124
7	66695663	10	13821110	85	0.329556
7	66701340	10	13821110	85	0.329556
7	66702163	10	13821110	85	0.329556
7	66729825	10	13821110	85	0.30124
7	66733989	10	13821110	85	0.30124
7	66739194	10	13821110	85	0.30124
7	66739259	10	13821110	85	0.30124
7	66745182	10	18850488	85	0.301911
7	66745182	10	18851090	85	0.301911
7	66751399	10	13821110	85	0.30124
7	66760316	10	13821110	85	0.329556
7	66763373	10	13821110	85	0.329556
7	66770339	10	13821110	85	0.329556
7	66773760	10	13821110	85	0.329556
7	66775694	10	13821110	85	0.329556
7	66804561	10	14590837	85	0.346978
7	66805146	10	14590837	85	0.346978
7	66805755	10	14590837	85	0.346978
7	66805828	10	14590837	85	0.346978
7	66808789	10	14590837	85	0.346978
7	66811016	10	14590837	85	0.336405
7	66811016	10	14627383	85	0.328566
7	66811016	10	14632592	85	0.328566
7	66811016	10	14633024	85	0.328566
7	66811016	10	14633452	85	0.328566
7	66811016	10	14634554	85	0.328566
7	66811016	10	14637263	85	0.300787
7	66811016	10	14640405	85	0.310915
7	66811016	10	14640660	85	0.310915
7	66811313	10	14590837	85	0.346978
7	66815794	10	14590837	85	0.322915
7	66815794	10	14627383	85	0.300922
7	66815794	10	14632592	85	0.300922
7	66815794	10	14633024	85	0.300922
7	66815794	10	14633452	85	0.300922
7	66815794	10	14634554	85	0.300922
7	66815794	10	14640579	85	0.300922
7	66815942	10	14590837	85	0.302255
7	66815942	10	14627383	85	0.341765
7	66815942	10	14632592	85	0.341765
7	66815942	10	14633024	85	0.341765
7	66815942	10	14633452	85	0.341765
7	66815942	10	14634554	85	0.341765
7	66815942	10	14637263	85	0.346486
7	66815942	10	14638515	85	0.330953
7	66815942	10	14640405	85	0.326353
7	66815942	10	14640579	85	0.341765
7	66815942	10	14640660	85	0.326353
7	66818177	10	14590837	85	0.322915
7	66818177	10	14627383	85	0.300922
7	66818177	10	14632592	85	0.300922
7	66818177	10	14633024	85	0.300922
7	66818177	10	14633452	85	0.300922
7	66818177	10	14634554	85	0.300922
7	66818177	10	14640579	85	0.300922
7	66821762	10	14590837	85	0.315839
7	66821762	10	14627383	85	0.314563
7	66821762	10	14632592	85	0.314563
7	66821762	10	14633024	85	0.314563
7	66821762	10	14633452	85	0.314563
7	66821762	10	14634554	85	0.314563
7	66821762	10	14637263	85	0.321358
7	66821762	10	14638515	85	0.305815
7	66821762	10	14640579	85	0.314563
7	66822214	10	14590837	85	0.334752
7	66822267	10	14590837	85	0.334752
7	66823977	10	14590837	85	0.315839
7	66823977	10	14627383	85	0.314563
7	66823977	10	14632592	85	0.314563
7	66823977	10	14633024	85	0.314563
7	66823977	10	14633452	85	0.314563
7	66823977	10	14634554	85	0.314563
7	66823977	10	14637263	85	0.321358
7	66823977	10	14638515	85	0.305815
7	66823977	10	14640579	85	0.314563
7	66824003	10	14590837	85	0.334752
7	66826435	10	14590837	85	0.317538
7	66826679	10	14590837	85	0.315839
7	66826679	10	14627383	85	0.314563
7	66826679	10	14632592	85	0.314563
7	66826679	10	14633024	85	0.314563
7	66826679	10	14633452	85	0.314563
7	66826679	10	14634554	85	0.314563
7	66826679	10	14637263	85	0.321358
7	66826679	10	14638515	85	0.305815
7	66826679	10	14640579	85	0.314563
7	66829199	10	14590837	85	0.315839
7	66829199	10	14627383	85	0.314563
7	66829199	10	14632592	85	0.314563
7	66829199	10	14633024	85	0.314563
7	66829199	10	14633452	85	0.314563
7	66829199	10	14634554	85	0.314563
7	66829199	10	14637263	85	0.321358
7	66829199	10	14638515	85	0.305815
7	66829199	10	14640579	85	0.314563
7	66829653	10	14590837	85	0.322915
7	66830444	10	14590837	85	0.317538
7	67066611	10	3525928	85	0.305495
7	67070768	10	3525928	85	0.382931
7	67241746	10	11869521	85	0.302522
7	67404412	10	16413024	85	0.343649
7	67405001	10	16413024	85	0.38901
7	67409255	10	16413024	85	0.38901
7	67409439	10	16413024	85	0.38901
7	67411949	10	16413024	85	0.38901
7	67547173	10	310225	85	0.300099
7	67553377	10	16193369	85	0.323187
7	67553377	10	16194761	85	0.318418
7	67562946	10	6198096	85	0.333243
7	67563175	10	6198096	85	0.333243
7	67566192	10	6198096	85	0.333243
7	67601288	10	15816864	85	0.324655
7	67601288	10	15817164	85	0.38859
7	67601288	10	15830624	85	0.38859
7	67601288	10	15830938	85	0.38859
7	67601288	10	15831397	85	0.38859
7	67601288	10	15831755	85	0.38859
7	67601288	10	15833588	85	0.38859
7	67601288	10	15834577	85	0.338994
7	67601288	10	15834698	85	0.338994
7	67601288	10	15843331	85	0.313075
7	67601288	10	15846570	85	0.38859
7	67601288	10	15849402	85	0.38859
7	67601288	10	15850086	85	0.38859
7	67601288	10	15852032	85	0.338994
7	67601288	10	15861942	85	0.361109
7	67601288	10	15863433	85	0.361109
7	67601288	10	15863872	85	0.335957
7	67601288	10	15868880	85	0.361109
7	67601288	10	15872874	85	0.361109
7	67611774	10	7274988	85	0.300339
7	67788774	10	14184177	85	0.308738
7	67829465	10	4974484	85	0.323538
7	67830384	10	6488856	85	0.302769
7	67830384	10	6498723	85	0.302769
7	67833007	10	4974484	85	0.323538
7	67833393	10	4974484	85	0.323538
7	67833590	10	4974484	85	0.323538
7	67836251	10	4974484	85	0.323538
7	67836494	10	4974484	85	0.323538
7	67839094	10	4974484	85	0.323538
7	67870324	10	14314248	85	0.301613
7	68181514	10	4353202	85	0.308866
7	68282215	10	18816633	85	0.305995
7	68284037	10	18816633	85	0.305995
7	68288923	10	18816633	85	0.305995
7	68597344	10	2099015	85	0.312352
7	68597344	10	2101561	85	0.321528
7	68599104	10	2097826	85	0.308168
7	68599104	10	2098810	85	0.308168
7	68599104	10	2099015	85	0.308168
7	68599104	10	2101561	85	0.321087
7	68880510	10	4230356	85	0.307784
7	68880510	10	4231807	85	0.301765
7	68936551	10	7252624	85	0.307132
7	68956073	10	9089027	85	0.302639
7	68956073	10	9089803	85	0.302639
7	68956073	10	9094475	85	0.302639
7	68956073	10	9096566	85	0.302639
7	68969367	10	8272662	85	0.304359
7	68977638	10	8272662	85	0.357242
7	68990920	10	8272662	85	0.357242
7	69411566	10	11471466	85	0.306134
7	69411570	10	11471466	85	0.306134
7	70121112	10	22891627	85	0.321163
7	70121112	10	22908744	85	0.321952
7	70308617	10	22307732	85	0.308115
7	70308617	10	22308515	85	0.308115
7	70308617	10	22310712	85	0.308115
7	70308617	10	22327569	85	0.314765
7	70308617	10	22328816	85	0.314765
7	70363619	10	4069215	85	0.302895
7	70363619	10	4076504	85	0.302895
7	70406118	10	14717618	85	0.307752
7	70449956	10	21357397	85	0.305544
7	70454195	10	11687045	85	0.359726
7	70454287	10	11687045	85	0.359726
7	70454312	10	11687045	85	0.346775
7	70454323	10	11687045	85	0.346775
7	70669556	10	12893106	85	0.323458
7	71048592	10	1186450	85	0.338053
7	71164840	10	2094175	85	0.378058
7	71164840	10	2094235	85	0.320494
7	71214866	10	11768268	85	0.320871
7	71214866	10	11770853	85	0.320871
7	71214866	10	11771300	85	0.320871
7	71406041	10	4975740	85	0.300343
7	71458440	10	23290952	85	0.304953
7	71674326	10	1376089	85	0.309929
7	71717593	10	12613904	85	0.320312
7	71862701	10	11057606	85	0.308759
7	71884730	10	14220380	85	0.305104
7	71889466	10	14220380	85	0.305104
7	72660173	10	19583260	85	0.303195
7	72660173	10	19583268	85	0.303195
7	72668712	10	19583260	85	0.319941
7	72668712	10	19583268	85	0.319941
7	72973854	10	15565216	85	0.317661
7	72973854	10	15567541	85	0.317661
7	72973854	10	15573050	85	0.317661
7	72973854	10	15574206	85	0.317661
7	72973854	10	15576954	85	0.301684
7	72973854	10	15580211	85	0.317661
7	72976048	10	15565216	85	0.317661
7	72976048	10	15567541	85	0.317661
7	72976048	10	15573050	85	0.317661
7	72976048	10	15574206	85	0.317661
7	72976048	10	15576954	85	0.301684
7	72976048	10	15580211	85	0.317661
7	72977807	10	15565216	85	0.302294
7	72977807	10	15567541	85	0.302294
7	72977807	10	15573050	85	0.302294
7	72977807	10	15574206	85	0.302294
7	72977807	10	15580211	85	0.302294
7	72991704	10	15565216	85	0.301301
7	72991704	10	15567541	85	0.301301
7	72991704	10	15573050	85	0.301301
7	72991704	10	15574206	85	0.301301
7	72991704	10	15580211	85	0.301301
7	73000780	10	15565216	85	0.351467
7	73000780	10	15567541	85	0.351467
7	73000780	10	15573050	85	0.351467
7	73000780	10	15573868	85	0.325378
7	73000780	10	15574206	85	0.351467
7	73000780	10	15576954	85	0.34972
7	73000780	10	15580211	85	0.351467
7	73023062	10	9378494	85	0.306779
7	73023062	10	9378675	85	0.306779
7	73023062	10	9380195	85	0.306779
7	73309777	10	13247195	85	0.367567
7	73600557	10	7361708	85	0.304159
7	73829059	10	4054020	85	0.30725
7	73829059	10	4061138	85	0.30725
7	73829059	10	4062843	85	0.320434
7	73829059	10	4064101	85	0.30725
7	73829353	10	4054020	85	0.30725
7	73829353	10	4061138	85	0.30725
7	73829353	10	4062843	85	0.320434
7	73829353	10	4064101	85	0.30725
7	73829696	10	4054020	85	0.30725
7	73829696	10	4061138	85	0.30725
7	73829696	10	4062843	85	0.320434
7	73829696	10	4064101	85	0.30725
7	73829801	10	4054020	85	0.30725
7	73829801	10	4061138	85	0.30725
7	73829801	10	4062843	85	0.320434
7	73829801	10	4064101	85	0.30725
7	73830113	10	4054020	85	0.30725
7	73830113	10	4061138	85	0.30725
7	73830113	10	4062843	85	0.320434
7	73830113	10	4064101	85	0.30725
7	73863316	10	1377474	85	0.309187
7	74196089	10	11863807	85	0.423589
7	75293454	10	6271036	85	0.321871
7	75336303	10	14433784	85	0.303849
7	75336303	10	14434062	85	0.303849
7	75426678	10	7799494	85	0.305504
7	75441794	10	17094758	85	0.311597
7	75454134	10	17706080	85	0.329277
7	75454134	10	17706340	85	0.329277
7	75454134	10	17707225	85	0.329277
7	75454134	10	17707871	85	0.329277
7	75454134	10	17708478	85	0.322294
7	75454134	10	17709559	85	0.329277
7	75454134	10	17709623	85	0.329277
7	75454134	10	17710088	85	0.329277
7	75454134	10	17710487	85	0.329277
7	75460571	10	17708478	85	0.30907
7	75467067	10	17708478	85	0.30907
7	75655838	10	7319088	85	0.325654
7	75655896	10	7319088	85	0.325654
7	75657850	10	7319088	85	0.325654
7	75662518	10	7319088	85	0.325654
7	75671175	10	7319088	85	0.325654
7	75673833	10	7319088	85	0.325654
7	75677578	10	7319088	85	0.325826
7	75677739	10	7319088	85	0.325826
7	75690988	10	7319088	85	0.308262
7	75697418	10	7319088	85	0.310775
7	75702505	10	7319088	85	0.310775
7	75702795	10	7319088	85	0.308262
7	75768022	10	7319088	85	0.308262
7	75785526	10	7319088	85	0.331257
7	75788744	10	7319088	85	0.308262
7	75800597	10	7319088	85	0.308262
7	75882032	10	16716024	85	0.313075
7	75895855	10	13731693	85	0.342526
7	75895855	10	13732319	85	0.342526
7	76007499	10	19341528	85	0.304126
7	76035960	10	23100612	85	0.326079
7	76041380	10	23100612	85	0.326079
7	76149400	10	16458239	85	0.308813
7	76149401	10	16458239	85	0.308813
7	76169862	10	12257685	85	0.352724
7	76169862	10	12257686	85	0.352724
7	76169862	10	12258924	85	0.352724
7	76169862	10	12260539	85	0.300226
7	76169862	10	12261136	85	0.300226
7	76169862	10	12262531	85	0.300226
7	76169862	10	12263788	85	0.300226
7	76169862	10	12287552	85	0.326097
7	76169862	10	12289057	85	0.326097
7	76169862	10	12292726	85	0.326097
7	76169862	10	12294165	85	0.301932
7	76169862	10	12297279	85	0.301932
7	76169862	10	12298037	85	0.301932
7	76270099	10	23100612	85	0.303959
7	76270339	10	23100612	85	0.303959
7	76270556	10	23100612	85	0.303959
7	76270840	10	23100612	85	0.303959
7	76271160	10	23100612	85	0.303959
7	76277690	10	23100612	85	0.303959
7	76280507	10	23100612	85	0.303959
7	76451625	10	20042199	85	0.30134
7	76456585	10	4891168	85	0.321195
7	76459005	10	8416716	85	0.31383
7	76549022	10	14277277	85	0.316745
7	77100328	10	14747749	85	0.312884
7	77345773	10	21010620	85	0.31577
7	77353261	10	21003750	85	0.329664
7	77353261	10	21007486	85	0.304132
7	77414699	10	7606878	85	0.302868
7	77432436	10	7606878	85	0.344008
7	77530950	10	7606878	85	0.325326
7	77534563	10	7606878	85	0.302868
7	77557046	10	7606878	85	0.325326
7	77566991	10	7606878	85	0.302868
7	77663762	10	776069	85	0.309804
7	77663791	10	776069	85	0.362452
7	77668741	10	13408928	85	0.316071
7	77668741	10	13409075	85	0.316071
7	77668741	10	13409095	85	0.316071
7	77668741	10	13409190	85	0.316071
7	77668741	10	13409681	85	0.316071
7	77668741	10	13409688	85	0.316071
7	77668741	10	13412429	85	0.316071
7	77668741	10	13412602	85	0.316071
7	77668741	10	13412629	85	0.316071
7	77668741	10	13413673	85	0.316071
7	77668741	10	13413995	85	0.316071
7	77668741	10	13414186	85	0.316071
7	77668741	10	13414690	85	0.316071
7	77668741	10	13419132	85	0.316071
7	77668741	10	13420302	85	0.316071
7	77668741	10	13421060	85	0.316071
7	77668741	10	13421197	85	0.316071
7	77668741	10	13421417	85	0.316071
7	77668741	10	13421977	85	0.316071
7	77668741	10	13423643	85	0.316071
7	77668741	10	13424618	85	0.316071
7	77668741	10	13425943	85	0.316071
7	77669822	10	13325254	85	0.313422
7	77669855	10	13408928	85	0.316071
7	77669855	10	13409075	85	0.316071
7	77669855	10	13409095	85	0.316071
7	77669855	10	13409190	85	0.316071
7	77669855	10	13409681	85	0.316071
7	77669855	10	13409688	85	0.316071
7	77669855	10	13412429	85	0.316071
7	77669855	10	13412602	85	0.316071
7	77669855	10	13412629	85	0.316071
7	77669855	10	13413673	85	0.316071
7	77669855	10	13413995	85	0.316071
7	77669855	10	13414186	85	0.316071
7	77669855	10	13414690	85	0.316071
7	77669855	10	13419132	85	0.316071
7	77669855	10	13420302	85	0.316071
7	77669855	10	13421060	85	0.316071
7	77669855	10	13421197	85	0.316071
7	77669855	10	13421417	85	0.316071
7	77669855	10	13421977	85	0.316071
7	77669855	10	13423643	85	0.316071
7	77669855	10	13424618	85	0.316071
7	77669855	10	13425943	85	0.316071
7	77674837	10	13325254	85	0.313422
7	77674919	10	13325254	85	0.313422
7	77678267	10	13325254	85	0.314256
7	77681994	10	13325254	85	0.314256
7	77683660	10	13325254	85	0.314256
7	77845886	10	4133652	85	0.324212
7	77845886	10	4138794	85	0.324212
7	77845886	10	4139153	85	0.324212
7	77845886	10	4140925	85	0.324212
7	77845886	10	4147131	85	0.300881
7	77845886	10	4158261	85	0.300881
7	78073379	10	13945001	85	0.302847
7	78079341	10	13945001	85	0.316928
7	78095872	10	11337318	85	0.307088
7	78095872	10	11337988	85	0.307088
7	78152178	10	14661008	85	0.316062
7	78152178	10	14663595	85	0.316062
7	78175677	10	9360823	85	0.307673
7	78176303	10	966980	85	0.320033
7	78176303	10	1006463	85	0.304263
7	78176303	10	1007570	85	0.304263
7	78176303	10	1007571	85	0.304263
7	78190213	10	702148	85	0.311464
7	78191370	10	702148	85	0.311464
7	78317285	10	2213287	85	0.318849
7	78356891	10	14484823	85	0.301409
7	78356891	10	14486901	85	0.309291
7	78359355	10	14484823	85	0.315583
7	78359355	10	14486901	85	0.323879
7	78493541	10	10508564	85	0.324244
7	78532586	10	10571424	85	0.315778
7	78538090	10	2775427	85	0.307744
7	78538647	10	2775427	85	0.307744
7	78539520	10	2775427	85	0.307744
7	78545424	10	17320144	85	0.305068
7	78545424	10	17326756	85	0.308561
7	78545424	10	17334176	85	0.327074
7	78548683	10	17648565	85	0.304806
7	78548683	10	17654492	85	0.304806
7	78548683	10	17654585	85	0.304806
7	78548683	10	17661778	85	0.304806
7	78552224	10	16478036	85	0.304936
7	78553267	10	16478036	85	0.304936
7	78568657	10	16478036	85	0.328011
7	78572663	10	16478036	85	0.328011
7	78664321	10	13373393	85	0.30605
7	78668397	10	20784734	85	0.336437
7	78668397	10	20789350	85	0.336437
7	78668397	10	20790236	85	0.336437
7	78668858	10	20784734	85	0.336437
7	78668858	10	20789350	85	0.336437
7	78668858	10	20790236	85	0.336437
7	78729549	10	14380653	85	0.310838
7	78733220	10	8848787	85	0.309826
7	78733220	10	8848825	85	0.309826
7	78733220	10	8848941	85	0.309826
7	78733220	10	8849001	85	0.309826
7	78733220	10	8849041	85	0.309826
7	78733220	10	8850066	85	0.309826
7	78733220	10	8850092	85	0.309826
7	78733220	10	8850099	85	0.309826
7	78733220	10	8850238	85	0.309826
7	78733220	10	8850369	85	0.309826
7	78733220	10	8850544	85	0.309826
7	78733945	10	8848787	85	0.325633
7	78733945	10	8848825	85	0.325633
7	78733945	10	8848941	85	0.325633
7	78733945	10	8849001	85	0.325633
7	78733945	10	8849041	85	0.325633
7	78733945	10	8850066	85	0.325633
7	78733945	10	8850092	85	0.325633
7	78733945	10	8850099	85	0.325633
7	78733945	10	8850238	85	0.325633
7	78733945	10	8850369	85	0.325633
7	78733945	10	8850544	85	0.325633
7	78734684	10	8848787	85	0.325633
7	78734684	10	8848825	85	0.325633
7	78734684	10	8848941	85	0.325633
7	78734684	10	8849001	85	0.325633
7	78734684	10	8849041	85	0.325633
7	78734684	10	8850066	85	0.325633
7	78734684	10	8850092	85	0.325633
7	78734684	10	8850099	85	0.325633
7	78734684	10	8850238	85	0.325633
7	78734684	10	8850369	85	0.325633
7	78734684	10	8850544	85	0.325633
7	79179185	10	22262673	85	0.317269
7	79180144	10	22262673	85	0.317269
7	79186027	10	22262673	85	0.317269
7	79186895	10	22262673	85	0.317269
7	79191775	10	22262673	85	0.317269
7	79192330	10	22262673	85	0.317269
7	79198182	10	22262673	85	0.305154
7	79204148	10	22262673	85	0.317269
7	79206621	10	22262673	85	0.317269
7	79209569	10	22262673	85	0.330372
7	79221707	10	22262673	85	0.330372
7	79223511	10	22262673	85	0.330372
7	79227068	10	22262673	85	0.315826
7	79234131	10	22262673	85	0.330372
7	79322135	10	11714686	85	0.30036
7	79565639	10	2926239	85	0.300624
7	79676787	10	2323677	85	0.303412
7	79715940	10	2377838	85	0.304153
7	79976398	10	1621412	85	0.323201
7	79979529	10	22588484	85	0.320116
7	79979529	10	22594765	85	0.310507
7	79979529	10	22602100	85	0.302995
7	79979617	10	22588484	85	0.320116
7	79979617	10	22594765	85	0.310507
7	79979617	10	22602100	85	0.302995
7	79980407	10	22588484	85	0.320116
7	79980407	10	22594765	85	0.310507
7	79980407	10	22602100	85	0.302995
7	80034539	10	4538492	85	0.301207
7	80034584	10	4538492	85	0.301207
7	80034948	10	4538492	85	0.301207
7	80036934	10	4538492	85	0.301207
7	80037208	10	4538492	85	0.301207
7	80044271	10	4538492	85	0.301207
7	80122371	10	20193797	85	0.313174
7	80128148	10	20193797	85	0.309236
7	80129105	10	20193797	85	0.309236
7	80131858	10	20193797	85	0.332024
7	80266042	10	15609839	85	0.308561
7	80520468	10	9165579	85	0.331682
7	80520468	10	9167595	85	0.307752
7	80520468	10	9170731	85	0.307752
7	80520468	10	9172291	85	0.307752
7	80520468	10	9203438	85	0.307752
7	80528636	10	9155862	85	0.300228
7	80528636	10	9156219	85	0.300228
7	80528636	10	9162926	85	0.300228
7	80528636	10	9163060	85	0.300228
7	80528636	10	9164555	85	0.300228
7	80528636	10	9165579	85	0.372648
7	80528636	10	9167595	85	0.34651
7	80528636	10	9170731	85	0.34651
7	80528636	10	9172291	85	0.34651
7	80528636	10	9203438	85	0.34651
7	80529676	10	9155862	85	0.300228
7	80529676	10	9156219	85	0.300228
7	80529676	10	9162926	85	0.300228
7	80529676	10	9163060	85	0.300228
7	80529676	10	9164555	85	0.300228
7	80529676	10	9165579	85	0.372648
7	80529676	10	9167595	85	0.34651
7	80529676	10	9170731	85	0.34651
7	80529676	10	9172291	85	0.34651
7	80529676	10	9203438	85	0.34651
7	80587737	10	14447194	85	0.305238
7	80587737	10	14449321	85	0.305238
7	80587737	10	14452257	85	0.305238
7	80587737	10	14452669	85	0.305238
7	80587737	10	14459423	85	0.303421
7	80790596	10	18602417	85	0.329952
7	80872536	10	12564350	85	0.310596
7	80872536	10	12565570	85	0.310596
7	80872536	10	12565990	85	0.310596
7	80875560	10	12564350	85	0.310596
7	80875560	10	12565570	85	0.310596
7	80875560	10	12565990	85	0.310596
7	80875985	10	12564350	85	0.310596
7	80875985	10	12565570	85	0.310596
7	80875985	10	12565990	85	0.310596
7	80876005	10	12564350	85	0.310596
7	80876005	10	12565570	85	0.310596
7	80876005	10	12565990	85	0.310596
7	80876068	10	12564350	85	0.310596
7	80876068	10	12565570	85	0.310596
7	80876068	10	12565990	85	0.310596
7	80876347	10	12564350	85	0.310596
7	80876347	10	12565570	85	0.310596
7	80876347	10	12565990	85	0.310596
7	80876452	10	12564350	85	0.310596
7	80876452	10	12565570	85	0.310596
7	80876452	10	12565990	85	0.310596
7	80876519	10	12564350	85	0.310596
7	80876519	10	12565570	85	0.310596
7	80876519	10	12565990	85	0.310596
7	80877608	10	12564350	85	0.310596
7	80877608	10	12565570	85	0.310596
7	80877608	10	12565990	85	0.310596
7	80940498	10	12096964	85	0.331488
7	80940498	10	12101270	85	0.340768
7	80940498	10	12113269	85	0.323008
7	80955678	10	12096964	85	0.335441
7	80955678	10	12101270	85	0.344084
7	80955678	10	12113269	85	0.324107
7	80959480	10	12096964	85	0.331488
7	80959480	10	12101270	85	0.340768
7	80959480	10	12113269	85	0.323008
7	81043532	10	20857229	85	0.300812
7	81043804	10	20857229	85	0.300812
7	81044104	10	20857229	85	0.300812
7	81044421	10	20857229	85	0.300812
7	81044642	10	20857229	85	0.300812
7	81126442	10	15622125	85	0.300867
7	81130381	10	484159	85	0.304116
7	81547124	10	19432391	85	0.307911
7	81799213	10	6382339	85	0.332011
7	81799213	10	6382923	85	0.32806
7	81799213	10	6384788	85	0.32806
7	81799650	10	6387683	85	0.302546
7	81804810	10	6382923	85	0.30088
7	81804810	10	6384788	85	0.30088
7	81805657	10	6382339	85	0.314323
7	81805657	10	6382923	85	0.312024
7	81805657	10	6384788	85	0.312024
7	81809862	10	6382923	85	0.30088
7	81809862	10	6384788	85	0.30088
7	81811878	10	6382923	85	0.316906
7	81811878	10	6384788	85	0.316906
7	81811878	10	6387683	85	0.308144
7	81813863	10	13815790	85	0.30313
7	81813863	10	13815885	85	0.30313
7	81813863	10	13816165	85	0.30313
7	81814785	10	6382339	85	0.313859
7	81814785	10	6382923	85	0.31149
7	81814785	10	6384788	85	0.31149
7	81817259	10	6382339	85	0.312739
7	81817259	10	6382923	85	0.330746
7	81817259	10	6384788	85	0.330746
7	81817259	10	6387683	85	0.314865
7	81819144	10	13815790	85	0.30313
7	81819144	10	13815885	85	0.30313
7	81819144	10	13816165	85	0.30313
7	81823481	10	6382923	85	0.30203
7	81823481	10	6384788	85	0.30203
7	81827145	10	12890889	85	0.302868
7	81827421	10	12890889	85	0.302868
7	81827865	10	12890889	85	0.302868
7	81828086	10	12890889	85	0.302868
7	81829660	10	12890889	85	0.302868
7	81829836	10	12890889	85	0.302868
7	81831621	10	12890889	85	0.302868
7	81832364	10	12890889	85	0.302868
7	81846129	10	6382923	85	0.301057
7	81846129	10	6384788	85	0.301057
7	82026487	10	23071193	85	0.320871
7	82029830	10	23071193	85	0.343872
7	82138406	10	1505474	85	0.319702
7	82410914	10	12965457	85	0.345909
7	82438734	10	13328699	85	0.311846
7	82496242	10	12108502	85	0.3057
7	82498489	10	12108502	85	0.3057
7	82503142	10	12108502	85	0.3057
7	82507852	10	12108502	85	0.391286
7	82514138	10	12108502	85	0.313324
7	82516014	10	12108502	85	0.391286
7	82517127	10	12108502	85	0.391286
7	82521020	10	5990372	85	0.309428
7	82521803	10	5990372	85	0.309428
7	82524663	10	12108502	85	0.347236
7	82536131	10	12108502	85	0.347236
7	82539940	10	5990372	85	0.304011
7	82554466	10	12108502	85	0.315242
7	82699872	10	6665349	85	0.30555
7	82746322	10	3890089	85	0.300455
7	82746322	10	3891576	85	0.300455
7	82746322	10	3893936	85	0.300455
7	82746322	10	3893980	85	0.300455
7	82746322	10	3894013	85	0.300455
7	82919821	10	19633764	85	0.316906
7	82919821	10	19634163	85	0.316906
7	82999079	10	17187634	85	0.303611
7	82999079	10	17233450	85	0.303611
7	82999079	10	17240918	85	0.303611
7	82999079	10	17244048	85	0.303611
7	82999079	10	17244307	85	0.303611
7	82999079	10	17244898	85	0.303611
7	82999079	10	17244915	85	0.303611
7	82999079	10	17245120	85	0.303611
7	82999079	10	17245329	85	0.303611
7	82999079	10	17247573	85	0.303611
7	82999689	10	17187634	85	0.303611
7	82999689	10	17233450	85	0.303611
7	82999689	10	17240918	85	0.303611
7	82999689	10	17244048	85	0.303611
7	82999689	10	17244307	85	0.303611
7	82999689	10	17244898	85	0.303611
7	82999689	10	17244915	85	0.303611
7	82999689	10	17245120	85	0.303611
7	82999689	10	17245329	85	0.303611
7	82999689	10	17247573	85	0.303611
7	83030169	10	9055127	85	0.309988
7	83030564	10	9055127	85	0.309988
7	83041344	10	9055127	85	0.305498
7	83408012	10	9036679	85	0.31249
7	83416520	10	9036679	85	0.31249
7	83431581	10	13355442	85	0.306281
7	83431581	10	13358595	85	0.305628
7	83431581	10	13378798	85	0.305898
7	83462108	10	12814928	85	0.30773
7	83467050	10	12814928	85	0.30773
7	83470047	10	12814928	85	0.30773
7	83508712	10	8091658	85	0.313026
7	83508712	10	8091798	85	0.313026
7	83517156	10	14712261	85	0.314665
7	83520298	10	14712261	85	0.314665
7	83596131	10	17521991	85	0.311782
7	83596131	10	17523142	85	0.311782
7	83596131	10	17528849	85	0.311782
7	83596131	10	17530850	85	0.311782
7	83596131	10	17531246	85	0.311782
7	83724567	10	19718354	85	0.303959
7	83828694	10	5126140	85	0.337134
7	83828694	10	5126336	85	0.337134
7	83828694	10	5132716	85	0.337134
7	83828694	10	5142317	85	0.307133
7	83828694	10	5146134	85	0.337134
7	83837734	10	21002760	85	0.322866
7	83899609	10	19572235	85	0.314756
7	83915286	10	12911652	85	0.363089
7	83950808	10	19572235	85	0.314756
7	83967583	10	22554453	85	0.3674
7	84767971	10	17520490	85	0.300787
7	84905630	10	10283653	85	0.301621
7	84906063	10	10283653	85	0.301621
7	85103671	10	21325916	85	0.370225
7	85103671	10	21329266	85	0.370225
7	85103671	10	21347418	85	0.348991
7	85357875	10	14144264	85	0.315633
7	85427491	10	2419325	85	0.31099
7	85576369	10	19414368	85	0.306344
7	86224458	10	22137498	85	0.31441
7	86267254	10	4676431	85	0.32524
7	86267254	10	4676798	85	0.32524
7	86267254	10	4677761	85	0.32524
7	86267254	10	4678941	85	0.32524
7	86304532	10	7175650	85	0.305564
7	86316557	10	7175650	85	0.305564
7	86326500	10	7175650	85	0.305564
7	86349676	10	2735202	85	0.308991
7	86349742	10	2735202	85	0.308991
7	86349800	10	2735202	85	0.308991
7	86350030	10	2735202	85	0.308991
7	86350169	10	2729235	85	0.313374
7	86350169	10	2735202	85	0.337472
7	86350872	10	2735202	85	0.308991
7	86351676	10	2735202	85	0.308991
7	86351851	10	2735202	85	0.308991
7	86352348	10	2735202	85	0.308991
7	86352560	10	2735202	85	0.308991
7	86359196	10	2735202	85	0.308991
7	86360416	10	2735202	85	0.308991
7	86361761	10	2735202	85	0.308991
7	86362013	10	2735202	85	0.316556
7	86362090	10	2735202	85	0.316556
7	86362458	10	2735202	85	0.316556
7	86999190	10	21066981	85	0.315062
7	87052170	10	16716557	85	0.327074
7	87054147	10	16716557	85	0.327074
7	87055926	10	16716557	85	0.327074
7	87055935	10	16716557	85	0.327074
7	87056755	10	16716557	85	0.327074
7	87058158	10	16716557	85	0.327074
7	87059495	10	16716557	85	0.327074
7	87060442	10	16716557	85	0.327074
7	87061692	10	16716557	85	0.327074
7	87070557	10	16716557	85	0.327074
7	87070747	10	16716557	85	0.327074
7	87071121	10	16716557	85	0.327074
7	87340481	10	5143546	85	0.363274
7	87340481	10	5143548	85	0.363274
7	87340481	10	5143649	85	0.363274
7	87340481	10	5144037	85	0.363274
7	87340481	10	5144621	85	0.363274
7	87340481	10	5144638	85	0.363274
7	87340481	10	5146578	85	0.338922
7	87340481	10	5147241	85	0.338922
7	87340481	10	5148669	85	0.338922
7	87340481	10	5150048	85	0.316161
7	87344685	10	5143546	85	0.30882
7	87344685	10	5143548	85	0.30882
7	87344685	10	5143649	85	0.30882
7	87344685	10	5144037	85	0.30882
7	87344685	10	5144621	85	0.30882
7	87344685	10	5144638	85	0.30882
7	87365282	10	5143546	85	0.363274
7	87365282	10	5143548	85	0.363274
7	87365282	10	5143649	85	0.363274
7	87365282	10	5144037	85	0.363274
7	87365282	10	5144621	85	0.363274
7	87365282	10	5144638	85	0.363274
7	87365282	10	5146578	85	0.338922
7	87365282	10	5147241	85	0.338922
7	87365282	10	5148669	85	0.338922
7	87365282	10	5150048	85	0.316161
7	87382936	10	5143546	85	0.363274
7	87382936	10	5143548	85	0.363274
7	87382936	10	5143649	85	0.363274
7	87382936	10	5144037	85	0.363274
7	87382936	10	5144621	85	0.363274
7	87382936	10	5144638	85	0.363274
7	87382936	10	5146578	85	0.338922
7	87382936	10	5147241	85	0.338922
7	87382936	10	5148669	85	0.338922
7	87382936	10	5150048	85	0.316161
7	87389385	10	5143546	85	0.317241
7	87389385	10	5143548	85	0.317241
7	87389385	10	5143649	85	0.317241
7	87389385	10	5144037	85	0.317241
7	87389385	10	5144621	85	0.317241
7	87389385	10	5144638	85	0.317241
7	87389385	10	5150048	85	0.312169
7	87390464	10	5143546	85	0.363274
7	87390464	10	5143548	85	0.363274
7	87390464	10	5143649	85	0.363274
7	87390464	10	5144037	85	0.363274
7	87390464	10	5144621	85	0.363274
7	87390464	10	5144638	85	0.363274
7	87390464	10	5146578	85	0.338922
7	87390464	10	5147241	85	0.338922
7	87390464	10	5148669	85	0.338922
7	87390464	10	5150048	85	0.316161
7	87426853	10	5143546	85	0.363274
7	87426853	10	5143548	85	0.363274
7	87426853	10	5143649	85	0.363274
7	87426853	10	5144037	85	0.363274
7	87426853	10	5144621	85	0.363274
7	87426853	10	5144638	85	0.363274
7	87426853	10	5146578	85	0.338922
7	87426853	10	5147241	85	0.338922
7	87426853	10	5148669	85	0.338922
7	87426853	10	5150048	85	0.316161
7	87443972	10	5143546	85	0.363274
7	87443972	10	5143548	85	0.363274
7	87443972	10	5143649	85	0.363274
7	87443972	10	5144037	85	0.363274
7	87443972	10	5144621	85	0.363274
7	87443972	10	5144638	85	0.363274
7	87443972	10	5146578	85	0.338922
7	87443972	10	5147241	85	0.338922
7	87443972	10	5148669	85	0.338922
7	87443972	10	5150048	85	0.316161
7	87467125	10	5143546	85	0.363274
7	87467125	10	5143548	85	0.363274
7	87467125	10	5143649	85	0.363274
7	87467125	10	5144037	85	0.363274
7	87467125	10	5144621	85	0.363274
7	87467125	10	5144638	85	0.363274
7	87467125	10	5146578	85	0.338922
7	87467125	10	5147241	85	0.338922
7	87467125	10	5148669	85	0.338922
7	87467125	10	5150048	85	0.316161
7	87468583	10	5143546	85	0.363274
7	87468583	10	5143548	85	0.363274
7	87468583	10	5143649	85	0.363274
7	87468583	10	5144037	85	0.363274
7	87468583	10	5144621	85	0.363274
7	87468583	10	5144638	85	0.363274
7	87468583	10	5146578	85	0.338922
7	87468583	10	5147241	85	0.338922
7	87468583	10	5148669	85	0.338922
7	87468583	10	5150048	85	0.316161
7	87495056	10	5143546	85	0.344705
7	87495056	10	5143548	85	0.344705
7	87495056	10	5143649	85	0.344705
7	87495056	10	5144037	85	0.344705
7	87495056	10	5144621	85	0.344705
7	87495056	10	5144638	85	0.344705
7	87495056	10	5146578	85	0.320694
7	87495056	10	5147241	85	0.320694
7	87495056	10	5148669	85	0.320694
7	87505653	10	5143546	85	0.363274
7	87505653	10	5143548	85	0.363274
7	87505653	10	5143649	85	0.363274
7	87505653	10	5144037	85	0.363274
7	87505653	10	5144621	85	0.363274
7	87505653	10	5144638	85	0.363274
7	87505653	10	5146578	85	0.338922
7	87505653	10	5147241	85	0.338922
7	87505653	10	5148669	85	0.338922
7	87505653	10	5150048	85	0.316161
7	87508464	10	5143546	85	0.363274
7	87508464	10	5143548	85	0.363274
7	87508464	10	5143649	85	0.363274
7	87508464	10	5144037	85	0.363274
7	87508464	10	5144621	85	0.363274
7	87508464	10	5144638	85	0.363274
7	87508464	10	5146578	85	0.338922
7	87508464	10	5147241	85	0.338922
7	87508464	10	5148669	85	0.338922
7	87508464	10	5150048	85	0.316161
7	87517135	10	5143546	85	0.363274
7	87517135	10	5143548	85	0.363274
7	87517135	10	5143649	85	0.363274
7	87517135	10	5144037	85	0.363274
7	87517135	10	5144621	85	0.363274
7	87517135	10	5144638	85	0.363274
7	87517135	10	5146578	85	0.338922
7	87517135	10	5147241	85	0.338922
7	87517135	10	5148669	85	0.338922
7	87517135	10	5150048	85	0.316161
7	87517427	10	5143546	85	0.363274
7	87517427	10	5143548	85	0.363274
7	87517427	10	5143649	85	0.363274
7	87517427	10	5144037	85	0.363274
7	87517427	10	5144621	85	0.363274
7	87517427	10	5144638	85	0.363274
7	87517427	10	5146578	85	0.338922
7	87517427	10	5147241	85	0.338922
7	87517427	10	5148669	85	0.338922
7	87517427	10	5150048	85	0.316161
7	87528502	10	5143546	85	0.363274
7	87528502	10	5143548	85	0.363274
7	87528502	10	5143649	85	0.363274
7	87528502	10	5144037	85	0.363274
7	87528502	10	5144621	85	0.363274
7	87528502	10	5144638	85	0.363274
7	87528502	10	5146578	85	0.338922
7	87528502	10	5147241	85	0.338922
7	87528502	10	5148669	85	0.338922
7	87528502	10	5150048	85	0.316161
7	87886187	10	5033505	85	0.308991
7	87886187	10	5038990	85	0.308991
7	87895536	10	5033505	85	0.308991
7	87895536	10	5038990	85	0.308991
7	87895602	10	5033505	85	0.308991
7	87895602	10	5038990	85	0.308991
7	87918839	10	17032828	85	0.300217
7	88076935	10	21746967	85	0.347236
7	88083663	10	21746967	85	0.347837
7	88097812	10	21746967	85	0.425141
7	88100188	10	21746967	85	0.425141
7	88263915	10	16119281	85	0.31684
7	88263915	10	16120476	85	0.31684
7	88325416	10	7050988	85	0.313076
7	88325416	10	7051950	85	0.313076
7	88350769	10	10436076	85	0.322776
7	88351391	10	10436076	85	0.322776
7	88352832	10	10436076	85	0.322776
7	88356414	10	10436076	85	0.322776
7	88360187	10	10436076	85	0.322776
7	88360276	10	10436076	85	0.322776
7	88431470	10	5069118	85	0.301534
7	88444133	10	5069118	85	0.301534
7	88607004	10	18324166	85	0.307982
7	88607004	10	18324524	85	0.307982
7	88607004	10	18325461	85	0.307982
7	88822975	10	1463158	85	0.336714
7	88822975	10	1488086	85	0.303683
7	88822975	10	1499525	85	0.310043
7	88823624	10	1463158	85	0.337426
7	88823625	10	1463158	85	0.337426
7	88824607	10	1463158	85	0.336714
7	88824607	10	1488086	85	0.303683
7	88824607	10	1499525	85	0.310043
7	88825036	10	1463158	85	0.336714
7	88825036	10	1488086	85	0.303683
7	88825036	10	1499525	85	0.310043
7	88826401	10	1463158	85	0.336714
7	88826401	10	1488086	85	0.303683
7	88826401	10	1499525	85	0.310043
7	88827773	10	1463158	85	0.336714
7	88827773	10	1488086	85	0.303683
7	88827773	10	1499525	85	0.310043
7	88828446	10	1463158	85	0.336714
7	88828446	10	1488086	85	0.303683
7	88828446	10	1499525	85	0.310043
7	88830659	10	1463158	85	0.336714
7	88830659	10	1488086	85	0.303683
7	88830659	10	1499525	85	0.310043
7	88889661	10	1499525	85	0.327153
7	88894878	10	14177928	85	0.331015
7	88894878	10	14183160	85	0.325074
7	88987271	10	8977531	85	0.337089
7	88987271	10	8977532	85	0.337089
7	88993748	10	8438694	85	0.384267
7	88995692	10	8977531	85	0.362834
7	88995692	10	8977532	85	0.362834
7	89345080	10	6488856	85	0.308991
7	89345080	10	6498723	85	0.308991
7	89511017	10	5554663	85	0.306892
7	89516064	10	5554663	85	0.306892
7	89517504	10	5554663	85	0.306892
7	89518169	10	5554663	85	0.306892
7	89518944	10	5554663	85	0.306892
7	89520377	10	5554663	85	0.321118
7	89520903	10	5554663	85	0.321118
7	90314963	10	1594607	85	0.310405
7	90416966	10	14113083	85	0.309983
7	90472294	10	14167647	85	0.323173
7	90923030	10	13929130	85	0.307054
7	90923030	10	13930226	85	0.307054
7	90963727	10	20995898	85	0.404025
7	90963727	10	20997551	85	0.34561
7	90971675	10	20995898	85	0.404025
7	90971675	10	20997551	85	0.34561
7	91029206	10	20995898	85	0.323316
7	91029206	10	20997551	85	0.33188
7	91047120	10	20997551	85	0.302673
7	91214570	10	13037086	85	0.332999
7	91215409	10	13037086	85	0.323687
7	91215500	10	13037086	85	0.332999
7	91215521	10	13037086	85	0.332999
7	91215654	10	13037086	85	0.332999
7	91218099	10	13037086	85	0.332999
7	91218307	10	13037086	85	0.332999
7	91218570	10	13037086	85	0.332999
7	91218820	10	13037086	85	0.332999
7	91218860	10	13037086	85	0.332999
7	91219156	10	13037086	85	0.332999
7	91219337	10	13037086	85	0.332999
7	91219645	10	13037086	85	0.332999
7	91219824	10	13037086	85	0.332999
7	91220176	10	13037086	85	0.332999
7	91220327	10	13037086	85	0.332999
7	91220412	10	13037086	85	0.332999
7	91220474	10	13037086	85	0.323687
7	91220896	10	13037086	85	0.331978
7	91264042	10	10584416	85	0.301621
7	92230283	10	4302628	85	0.313432
7	92368267	10	4030604	85	0.307229
7	92370826	10	4030604	85	0.307229
7	92622669	10	22344758	85	0.312855
7	92664251	10	6725324	85	0.307438
7	93040883	10	13633244	85	0.338768
7	93040883	10	13633248	85	0.31812
7	93058796	10	13633244	85	0.338768
7	93058796	10	13633248	85	0.31812
7	93070950	10	13633244	85	0.338768
7	93070950	10	13633248	85	0.31812
7	93589316	10	21508789	85	0.302731
7	56691048	10	28006142	85	0.301968
7	56691048	10	28008923	85	0.301968
7	57023899	10	49936336	85	0.305031
7	57023899	10	49938881	85	0.305031
7	57023899	10	49941122	85	0.305031
7	57178529	10	29835849	85	0.305068
7	57178529	10	29838378	85	0.305068
7	57178529	10	29838912	85	0.305068
7	57178529	10	29838989	85	0.305068
7	57178529	10	29839366	85	0.305068
7	57178529	10	29845896	85	0.305068
7	57180287	10	36297742	85	0.334889
7	57180287	10	36297752	85	0.334889
7	57180287	10	36297758	85	0.334889
7	57232819	10	36297742	85	0.329105
7	57232819	10	36297752	85	0.329105
7	57232819	10	36297758	85	0.329105
7	57232819	10	36301836	85	0.302947
7	57235550	10	50877075	85	0.303886
7	57245738	10	50877075	85	0.303886
7	57248561	10	50877075	85	0.303886
7	57265852	10	36297742	85	0.329105
7	57265852	10	36297752	85	0.329105
7	57265852	10	36297758	85	0.329105
7	57265852	10	36301836	85	0.302947
7	57394665	10	49950336	85	0.308676
7	57394665	10	49956845	85	0.308676
7	57394666	10	49950336	85	0.308676
7	57394666	10	49956845	85	0.308676
7	57394825	10	49936336	85	0.315076
7	57394825	10	49938881	85	0.315076
7	57394825	10	49941122	85	0.315076
7	57394825	10	49950336	85	0.332968
7	57394825	10	49953604	85	0.30485
7	57394825	10	49956845	85	0.332968
7	57394825	10	49957408	85	0.318542
7	57394825	10	49969511	85	0.318542
7	57405345	10	38818702	85	0.323646
7	57429878	10	45285305	85	0.306631
7	57437861	10	30890254	85	0.327837
7	57552794	10	38565430	85	0.494048
7	57552794	10	38565431	85	0.494048
7	57552794	10	38817097	85	0.385542
7	57552798	10	38565430	85	0.494048
7	57552798	10	38565431	85	0.494048
7	57552798	10	38817097	85	0.385542
7	57677051	10	33532554	85	0.323549
7	57774971	10	38567782	85	1
7	57774971	10	38567785	85	1
7	57774971	10	46992444	85	0.346644
7	57774971	10	46992448	85	0.346644
7	57774971	10	47092856	85	0.494048
7	57886460	10	38565430	85	0.325397
7	57886460	10	38565431	85	0.325397
7	57886595	10	38562594	85	0.494048
7	57886595	10	46976064	85	0.330709
7	57886781	10	42389678	85	0.348699
7	57886781	10	42398428	85	0.32741
7	57886781	10	42398430	85	0.32741
7	57886781	10	42398433	85	0.32741
7	57886781	10	42398447	85	0.559034
7	57886781	10	42398451	85	0.559034
7	57886781	10	42398453	85	0.559034
7	57886781	10	42529848	85	0.339343
7	57886948	10	42529814	85	0.341148
7	57886948	10	42529817	85	0.341148
7	57886948	10	42529848	85	0.354829
7	57899009	10	30829020	85	0.303229
7	57899055	10	30829020	85	0.303229
7	58043116	10	47065320	85	0.324431
7	58043116	10	47065327	85	0.324431
7	61531176	10	49518825	85	0.306213
7	61531176	10	49535742	85	0.306213
7	61531176	10	49544696	85	0.306213
7	61531176	10	49549240	85	0.306213
7	61531176	10	49555148	85	0.306213
7	61531176	10	49567989	85	0.306213
7	61531176	10	49571720	85	0.306213
7	61531176	10	49576454	85	0.306213
7	61531176	10	49577910	85	0.306213
7	61531176	10	49588852	85	0.306213
7	61531176	10	49589235	85	0.306213
7	61531176	10	49590756	85	0.306213
7	61531176	10	49592561	85	0.306213
7	61531176	10	49593032	85	0.306213
7	61531176	10	49593597	85	0.306213
7	61531176	10	49595927	85	0.306213
7	61531176	10	49597004	85	0.306213
7	61531176	10	49603039	85	0.306213
7	61531176	10	49607440	85	0.306213
7	61531176	10	49609578	85	0.306213
7	61531176	10	49623677	85	0.306213
7	61531176	10	49638360	85	0.306213
7	61531176	10	49641159	85	0.306213
7	61531176	10	49647558	85	0.306213
7	61531176	10	49649785	85	0.306213
7	61531176	10	49649791	85	0.306213
7	61531176	10	49650146	85	0.306213
7	61531176	10	49653574	85	0.306213
7	61531176	10	49653853	85	0.334152
7	61531177	10	49518825	85	0.306213
7	61531177	10	49535742	85	0.306213
7	61531177	10	49544696	85	0.306213
7	61531177	10	49549240	85	0.306213
7	61531177	10	49555148	85	0.306213
7	61531177	10	49567989	85	0.306213
7	61531177	10	49571720	85	0.306213
7	61531177	10	49576454	85	0.306213
7	61531177	10	49577910	85	0.306213
7	61531177	10	49588852	85	0.306213
7	61531177	10	49589235	85	0.306213
7	61531177	10	49590756	85	0.306213
7	61531177	10	49592561	85	0.306213
7	61531177	10	49593032	85	0.306213
7	61531177	10	49593597	85	0.306213
7	61531177	10	49595927	85	0.306213
7	61531177	10	49597004	85	0.306213
7	61531177	10	49603039	85	0.306213
7	61531177	10	49607440	85	0.306213
7	61531177	10	49609578	85	0.306213
7	61531177	10	49623677	85	0.306213
7	61531177	10	49638360	85	0.306213
7	61531177	10	49641159	85	0.306213
7	61531177	10	49647558	85	0.306213
7	61531177	10	49649785	85	0.306213
7	61531177	10	49649791	85	0.306213
7	61531177	10	49650146	85	0.306213
7	61531177	10	49653574	85	0.306213
7	61531177	10	49653853	85	0.334152
7	61794932	10	42389678	85	0.36331
7	61794932	10	42395870	85	0.349843
7	61794932	10	42398447	85	0.494384
7	61794932	10	42398451	85	0.494384
7	61794932	10	42398453	85	0.494384
7	61794932	10	42529814	85	0.359838
7	61794932	10	42529817	85	0.359838
7	61794932	10	42529839	85	0.363772
7	61794932	10	42529848	85	0.447238
7	61846326	10	38567614	85	0.346644
7	61848350	10	38563094	85	0.330709
7	61848353	10	38563094	85	0.330709
7	61858339	10	38563094	85	0.330709
7	61858339	10	46985839	85	0.346644
7	61858339	10	47138178	85	0.346644
7	61858538	10	38568178	85	0.346644
7	61858538	10	42662172	85	0.494048
7	61858538	10	46975533	85	0.330709
7	61858538	10	46983813	85	0.494048
7	61858538	10	46985839	85	1
7	61858538	10	47003215	85	0.505952
7	61858538	10	47069911	85	0.325397
7	61858538	10	47138178	85	1
7	61859823	10	46995740	85	0.346644
7	61861509	10	46985839	85	0.505952
7	61861509	10	47138178	85	0.505952
7	61862709	10	47092639	85	0.325397
7	61862709	10	47092640	85	0.325397
7	61862709	10	47133818	85	0.325397
7	61862709	10	47148557	85	0.325397
7	61862836	10	38561851	85	0.325397
7	61862836	10	38561855	85	0.325397
7	61862836	10	38563094	85	1
7	61865241	10	47092856	85	0.389481
7	61866912	10	38564717	85	0.400943
7	61869051	10	38567782	85	1
7	61869051	10	38567785	85	1
7	61869051	10	46992444	85	0.346644
7	61869051	10	46992448	85	0.346644
7	61869051	10	47092856	85	0.494048
7	61869119	10	38567782	85	0.494048
7	61869119	10	38567785	85	0.494048
7	61869120	10	38567782	85	0.494048
7	61869120	10	38567785	85	0.494048
7	61869151	10	47061172	85	0.494048
7	62602220	10	45266672	85	0.320915
7	62602220	10	45268076	85	0.320915
7	62602220	10	45269176	85	0.334682
7	62602220	10	45271326	85	0.320915
7	62602220	10	45272497	85	0.320915
7	62602220	10	45274497	85	0.320915
7	62758654	10	31001254	85	0.331605
7	62758656	10	31001254	85	0.302313
7	63014449	10	47741882	85	0.306722
7	63263593	10	47706329	85	0.314603
7	63263593	10	47738473	85	0.355677
7	63263593	10	47741882	85	0.332317
7	63272471	10	47706329	85	0.314603
7	63272471	10	47738473	85	0.355677
7	63272471	10	47741882	85	0.332317
7	63282431	10	47741882	85	0.322554
7	63290953	10	47706329	85	0.311534
7	63290953	10	47738473	85	0.361689
7	63290953	10	47741882	85	0.321369
7	64127292	10	33454715	85	0.30277
7	64127926	10	33454715	85	0.3135
7	64127926	10	33455799	85	0.300092
7	64135558	10	33454715	85	0.3135
7	64135558	10	33455799	85	0.300092
7	64138160	10	33454715	85	0.3135
7	64138160	10	33455799	85	0.300092
7	64148179	10	33454715	85	0.3135
7	64148179	10	33455799	85	0.300092
7	64181596	10	33454715	85	0.3135
7	64181596	10	33455799	85	0.300092
7	64195291	10	33451802	85	0.315094
7	64195291	10	33451963	85	0.309914
7	64195291	10	33453226	85	0.327828
7	64195291	10	33454715	85	0.352044
7	64195291	10	33455799	85	0.377926
7	64195291	10	33462462	85	0.305092
7	64199728	10	33451802	85	0.315094
7	64199728	10	33451963	85	0.309914
7	64199728	10	33453226	85	0.327828
7	64199728	10	33454715	85	0.352044
7	64199728	10	33455799	85	0.377926
7	64199728	10	33462462	85	0.305092
7	64202360	10	33451802	85	0.303465
7	64202360	10	33453226	85	0.315633
7	64202360	10	33454715	85	0.337823
7	64202360	10	33455799	85	0.363761
7	64202360	10	33462462	85	0.30166
7	64281435	10	38948038	85	0.320122
7	64311337	10	50614964	85	0.303411
7	64311557	10	50614964	85	0.303411
7	64312707	10	50614964	85	0.303411
7	64314189	10	50614964	85	0.315998
7	64314903	10	50614964	85	0.315998
7	64320010	10	50614964	85	0.315998
7	64322141	10	50614964	85	0.315998
7	64324235	10	50614964	85	0.315998
7	64485135	10	29312211	85	0.300867
7	64485135	10	29313072	85	0.300867
7	64543460	10	38939264	85	0.334855
7	64553879	10	24711787	85	0.300136
7	64554110	10	24711787	85	0.300136
7	64554285	10	24711787	85	0.300136
7	64556010	10	46985839	85	0.494048
7	64556010	10	47138178	85	0.494048
7	64556011	10	46985839	85	0.494048
7	64556011	10	47138178	85	0.494048
7	64558554	10	38568328	85	0.494048
7	64617802	10	47620268	85	0.308819
7	64687351	10	38939264	85	0.422184
7	64733749	10	44893864	85	0.335588
7	64733781	10	44893864	85	0.335588
7	64734478	10	44893864	85	0.335588
7	64762691	10	38939264	85	0.317088
7	64954178	10	38561851	85	0.325397
7	64954178	10	38561855	85	0.325397
7	64954178	10	38565430	85	1
7	64954178	10	38565431	85	1
7	64954178	10	47002724	85	0.325397
7	64954178	10	51488137	85	0.494048
7	65261844	10	38568662	85	0.328063
7	65262266	10	47132353	85	0.325397
7	65262267	10	47132353	85	0.325397
7	65262268	10	47132353	85	0.325397
7	65278165	10	47132353	85	1
7	65278166	10	47132353	85	1
7	65278711	10	38564717	85	0.505952
7	65278712	10	38564717	85	0.505952
7	65278865	10	46975533	85	0.346644
7	65278866	10	46975533	85	0.346644
7	65281383	10	24726890	85	0.361912
7	65281383	10	42758912	85	0.325397
7	65281383	10	42758916	85	0.325397
7	65281383	10	46995539	85	0.325397
7	65281384	10	24726890	85	0.361912
7	65281384	10	42758912	85	0.325397
7	65281384	10	42758916	85	0.325397
7	65281384	10	46995539	85	0.325397
7	65282751	10	38567782	85	0.346644
7	65282751	10	38567785	85	0.346644
7	65282751	10	46985839	85	0.330709
7	65282751	10	47138178	85	0.330709
7	65282753	10	38567782	85	0.346644
7	65282753	10	38567785	85	0.346644
7	65282753	10	46985839	85	0.330709
7	65282753	10	47138178	85	0.330709
7	65283554	10	42662172	85	0.494048
7	65283554	10	47042506	85	0.330709
7	65283742	10	46991079	85	0.317269
7	65283742	10	51620317	85	0.334031
7	65283743	10	46991079	85	0.317269
7	65283743	10	51620317	85	0.334031
7	65283884	10	25278365	85	0.300099
7	65283884	10	25282730	85	0.300099
7	65283884	10	25286781	85	0.300099
7	65284259	10	38568328	85	0.494048
7	65285406	10	47061172	85	0.317269
7	65286010	10	42758912	85	0.505952
7	65286010	10	42758916	85	0.505952
7	65286010	10	46995539	85	0.505952
7	65286011	10	42758912	85	0.505952
7	65286011	10	42758916	85	0.505952
7	65286011	10	46995539	85	0.505952
7	65286059	10	47005096	85	0.494048
7	65286059	10	49939085	85	0.311464
7	65286169	10	38818141	85	0.328063
7	65286169	10	38818153	85	0.328063
7	65287069	10	50374086	85	0.341894
7	65315980	10	52196649	85	0.338994
7	65315980	10	52218879	85	0.367567
7	65315980	10	52234271	85	0.338994
7	65315980	10	52247800	85	0.338994
7	65315980	10	52319859	85	0.338994
7	65315980	10	52322117	85	0.303959
7	65315980	10	52327961	85	0.338994
7	65315980	10	52344184	85	0.338994
7	65522584	10	33606189	85	0.31855
7	65554352	10	33606189	85	0.31047
7	65556307	10	33606189	85	0.31047
7	65559458	10	33606189	85	0.344689
7	65561555	10	33606189	85	0.31047
7	65562588	10	33606189	85	0.31047
7	65565776	10	33606189	85	0.323305
7	65566082	10	33606189	85	0.31047
7	65570310	10	33606189	85	0.31047
7	65572991	10	33606189	85	0.31047
7	65574827	10	33606189	85	0.31047
7	65575137	10	33606189	85	0.31047
7	65577346	10	33606189	85	0.31047
7	65581996	10	33606189	85	0.31047
7	65588220	10	33606189	85	0.31047
7	65591354	10	33606189	85	0.31047
7	65610614	10	33606189	85	0.31047
7	65610989	10	33606189	85	0.31047
7	65614257	10	33606189	85	0.31047
7	65617971	10	33606189	85	0.31047
7	65618674	10	33606189	85	0.31047
7	65619205	10	33606189	85	0.31047
7	65623848	10	33606189	85	0.31047
7	65623933	10	33606189	85	0.31047
7	65624353	10	33606189	85	0.31047
7	65625122	10	33606189	85	0.31047
7	65626051	10	33606189	85	0.31047
7	65628999	10	33606189	85	0.31047
7	65629717	10	33606189	85	0.31047
7	65631361	10	33606189	85	0.31047
7	65633305	10	33606189	85	0.31047
7	65634481	10	33606189	85	0.31047
7	65639828	10	33606189	85	0.31047
7	65649376	10	33606189	85	0.31047
7	65654119	10	33606189	85	0.31047
7	65657601	10	33606189	85	0.31047
7	65658779	10	33606189	85	0.31047
7	66070669	10	36427053	85	0.300857
7	66070669	10	36438339	85	0.300857
7	66262308	10	47059580	85	0.325397
7	66447325	10	47707447	85	0.333061
7	66448350	10	47707447	85	0.309455
7	66560283	10	49948011	85	0.301668
7	66769241	10	38565080	85	0.320033
7	66769242	10	38565080	85	0.320033
7	66769353	10	38568178	85	0.330709
7	66769353	10	46991033	85	0.505952
7	66769353	10	46991079	85	0.494048
7	66942187	10	38818141	85	0.324431
7	66942187	10	38818153	85	0.324431
7	66964612	10	38818141	85	0.311464
7	66964612	10	38818153	85	0.311464
7	66972082	10	38818141	85	0.311464
7	66972082	10	38818153	85	0.311464
7	66982340	10	29350517	85	0.326642
7	66982340	10	29351014	85	0.30313
7	67125498	10	31047949	85	0.31711
7	67125498	10	31050179	85	0.303144
7	67125981	10	31047949	85	0.332118
7	67127891	10	31047949	85	0.332118
7	67226558	10	33851187	85	0.312338
7	67398507	10	26532650	85	0.315396
7	67398507	10	26535712	85	0.315396
7	67399606	10	26532650	85	0.315396
7	67399606	10	26535712	85	0.315396
7	67400395	10	26532650	85	0.315396
7	67400395	10	26535712	85	0.315396
7	67401776	10	48483653	85	0.315313
7	67579131	10	31973380	85	0.302149
7	67585373	10	31973380	85	0.302149
7	67587520	10	31973380	85	0.302149
7	68030164	10	44211864	85	0.312848
7	68030545	10	44211864	85	0.312848
7	68030815	10	44211864	85	0.312848
7	68030819	10	44211864	85	0.312848
7	68030927	10	44211864	85	0.312848
7	68031683	10	44211864	85	0.312848
7	68031765	10	44211864	85	0.312848
7	68033903	10	44211864	85	0.312848
7	68034836	10	44211864	85	0.333649
7	68040204	10	44211864	85	0.333649
7	68040518	10	44211864	85	0.333649
7	68042854	10	44211864	85	0.333649
7	68043054	10	44211864	85	0.333649
7	68056248	10	44211864	85	0.32276
7	68056251	10	44211864	85	0.32276
7	68057056	10	44211864	85	0.32276
7	68057947	10	44211864	85	0.32276
7	68058640	10	44211864	85	0.32276
7	68132270	10	47062516	85	0.313314
7	68133913	10	47062516	85	0.313314
7	68185001	10	50613589	85	0.308991
7	68243122	10	33884482	85	0.313283
7	68262960	10	48520423	85	0.301026
7	68266756	10	48520423	85	0.301026
7	68825830	10	52236952	85	0.310278
7	68825945	10	52236952	85	0.310278
7	68826098	10	52236952	85	0.310278
7	68826262	10	52236952	85	0.310278
7	68828184	10	52236952	85	0.310278
7	68828279	10	52236952	85	0.310278
7	68924950	10	49931149	85	0.305313
7	68948994	10	23830320	85	0.306498
7	69767892	10	47150238	85	0.303717
7	70067240	10	36355922	85	0.347962
7	70067240	10	36371021	85	0.347962
7	70067240	10	36378065	85	0.301568
7	70067865	10	36355922	85	0.347962
7	70067865	10	36371021	85	0.347962
7	70067865	10	36378065	85	0.301568
7	70108418	10	30332515	85	0.317324
7	70202301	10	45053828	85	0.31383
7	70202301	10	45055615	85	0.31383
7	70202301	10	45057471	85	0.31383
7	70220655	10	34703119	85	0.300516
7	70272212	10	27904113	85	0.351216
7	70283765	10	27904113	85	0.322401
7	70283796	10	27904113	85	0.322401
7	70288541	10	27904113	85	0.322401
7	70289029	10	27904113	85	0.322401
7	70289710	10	27904113	85	0.322401
7	70289898	10	27904113	85	0.322401
7	70290328	10	27904113	85	0.322401
7	70292620	10	27904113	85	0.322401
7	70295022	10	27904113	85	0.322401
7	70298427	10	27904113	85	0.322401
7	70298441	10	27904113	85	0.322401
7	70298452	10	27904113	85	0.322401
7	70298655	10	27904113	85	0.322401
7	70299911	10	27904113	85	0.322401
7	70300481	10	27904113	85	0.322401
7	70302616	10	27904113	85	0.322401
7	70304038	10	27904113	85	0.322401
7	70304693	10	27904113	85	0.322401
7	70307033	10	27904113	85	0.321799
7	70311388	10	27904113	85	0.327354
7	70346314	10	27904113	85	0.316071
7	70415854	10	27904113	85	0.316071
7	70422868	10	27904113	85	0.314865
7	70456617	10	36010901	85	0.30593
7	70456617	10	36011038	85	0.30593
7	70456617	10	36012281	85	0.309149
7	70474058	10	52061076	85	0.322387
7	70717207	10	23596537	85	0.32759
7	70890039	10	35104190	85	0.319501
7	70890039	10	35105399	85	0.301185
7	70890039	10	35107680	85	0.318973
7	70890039	10	35107733	85	0.318973
7	70890039	10	35115650	85	0.318973
7	70890039	10	35117745	85	0.318973
7	70921937	10	53620545	85	0.312989
7	70921937	10	53620588	85	0.312989
7	70921937	10	53621199	85	0.312989
7	70924170	10	53620545	85	0.30216
7	70924170	10	53620588	85	0.30216
7	70924170	10	53621199	85	0.30216
7	70935055	10	53620545	85	0.312989
7	70935055	10	53620588	85	0.312989
7	70935055	10	53621199	85	0.312989
7	70941735	10	53620545	85	0.312989
7	70941735	10	53620588	85	0.312989
7	70941735	10	53621199	85	0.312989
7	70956008	10	53620545	85	0.323929
7	70956008	10	53620588	85	0.323929
7	70956008	10	53621199	85	0.323929
7	70956468	10	53620545	85	0.323929
7	70956468	10	53620588	85	0.323929
7	70956468	10	53621199	85	0.323929
7	70957276	10	53620545	85	0.312989
7	70957276	10	53620588	85	0.312989
7	70957276	10	53621199	85	0.312989
7	70957750	10	53620545	85	0.323929
7	70957750	10	53620588	85	0.323929
7	70957750	10	53621199	85	0.323929
7	71429611	10	51743606	85	0.311199
7	71433219	10	51743606	85	0.311199
7	71433866	10	51743606	85	0.373338
7	71433866	10	51743609	85	0.308575
7	71433866	10	51771412	85	0.318815
7	71433892	10	51743606	85	0.311199
7	71459446	10	51743606	85	0.312188
7	71580159	10	26573749	85	0.303849
7	71674226	10	28757164	85	0.324431
7	71674226	10	47092639	85	0.494048
7	71674226	10	47092640	85	0.494048
7	71674226	10	47133818	85	0.494048
7	71674226	10	47148557	85	0.494048
7	71681902	10	54176112	85	0.313031
7	71681902	10	54182165	85	0.313031
7	71681902	10	54184527	85	0.313031
7	71681902	10	54186985	85	0.313031
7	71683951	10	54176112	85	0.313031
7	71683951	10	54182165	85	0.313031
7	71683951	10	54184527	85	0.313031
7	71683951	10	54186985	85	0.313031
7	71684102	10	54176112	85	0.313031
7	71684102	10	54182165	85	0.313031
7	71684102	10	54184527	85	0.313031
7	71684102	10	54186985	85	0.313031
7	72873734	10	34942684	85	0.329403
7	73356336	10	23913331	85	0.320036
7	73356336	10	23914915	85	0.320036
7	73356336	10	23916010	85	0.320036
7	73356336	10	23919028	85	0.320036
7	73356336	10	23919919	85	0.320036
7	73356336	10	23921617	85	0.320036
7	73356336	10	23925608	85	0.320036
7	73356336	10	23926495	85	0.302361
7	73356336	10	23926754	85	0.320036
7	73356336	10	23929560	85	0.320036
7	73365868	10	23913331	85	0.320036
7	73365868	10	23914915	85	0.320036
7	73365868	10	23916010	85	0.320036
7	73365868	10	23919028	85	0.320036
7	73365868	10	23919919	85	0.320036
7	73365868	10	23921617	85	0.320036
7	73365868	10	23925608	85	0.320036
7	73365868	10	23926495	85	0.302361
7	73365868	10	23926754	85	0.320036
7	73365868	10	23929560	85	0.320036
7	73366238	10	23913331	85	0.320036
7	73366238	10	23914915	85	0.320036
7	73366238	10	23916010	85	0.320036
7	73366238	10	23919028	85	0.320036
7	73366238	10	23919919	85	0.320036
7	73366238	10	23921617	85	0.320036
7	73366238	10	23925608	85	0.320036
7	73366238	10	23926495	85	0.302361
7	73366238	10	23926754	85	0.320036
7	73366238	10	23929560	85	0.320036
7	73371914	10	23913331	85	0.320036
7	73371914	10	23914915	85	0.320036
7	73371914	10	23916010	85	0.320036
7	73371914	10	23919028	85	0.320036
7	73371914	10	23919919	85	0.320036
7	73371914	10	23921617	85	0.320036
7	73371914	10	23925608	85	0.320036
7	73371914	10	23926495	85	0.302361
7	73371914	10	23926754	85	0.320036
7	73371914	10	23929560	85	0.320036
7	73719705	10	45923528	85	0.327532
7	73722577	10	45923528	85	0.331351
7	73723922	10	45923528	85	0.339847
7	73751406	10	34021896	85	0.313432
7	73751406	10	34021900	85	0.313432
7	73751406	10	45923528	85	0.323705
7	73841224	10	35550313	85	0.307607
7	73877809	10	44552101	85	0.305441
7	73880548	10	44552101	85	0.305441
7	73886594	10	44552101	85	0.305441
7	73914604	10	36891028	85	0.304519
7	73915404	10	36891028	85	0.304519
7	73917877	10	36891028	85	0.304519
7	73917888	10	36891028	85	0.304519
7	73921061	10	36891028	85	0.304519
7	73921294	10	36888398	85	0.300005
7	73921294	10	36889005	85	0.300005
7	73921446	10	36891028	85	0.304519
7	73921537	10	36891028	85	0.304519
7	73921695	10	36891028	85	0.304519
7	73921825	10	36891028	85	0.304519
7	73921886	10	36891028	85	0.304519
7	73922229	10	36887302	85	0.302345
7	73922229	10	36888398	85	0.31473
7	73922229	10	36889005	85	0.31473
7	73922229	10	36891028	85	0.320604
7	73922613	10	36887302	85	0.30165
7	73922613	10	36888398	85	0.314254
7	73922613	10	36889005	85	0.314254
7	73922613	10	36891028	85	0.304112
7	73922823	10	36891028	85	0.304519
7	73922861	10	36891028	85	0.304519
7	73922916	10	36891028	85	0.304519
7	73922945	10	36891028	85	0.304519
7	73922983	10	36891028	85	0.304519
7	73923132	10	36891028	85	0.304519
7	73923310	10	36891028	85	0.304519
7	73923468	10	36891028	85	0.304519
7	73923532	10	36891028	85	0.304519
7	73923656	10	36891028	85	0.304519
7	73923818	10	36891028	85	0.304519
7	73923831	10	36891028	85	0.304519
7	73923924	10	36891028	85	0.304519
7	73924034	10	36887302	85	0.302345
7	73924034	10	36888398	85	0.31473
7	73924034	10	36889005	85	0.31473
7	73924034	10	36891028	85	0.320604
7	73924376	10	36891028	85	0.304519
7	73924449	10	36891028	85	0.304519
7	73924503	10	36891028	85	0.304519
7	73924564	10	36891028	85	0.304519
7	73924760	10	36891028	85	0.304519
7	73924761	10	36891028	85	0.304519
7	73924794	10	36891028	85	0.304519
7	73925271	10	36891028	85	0.304519
7	73925533	10	36891028	85	0.304519
7	73925711	10	36891028	85	0.304519
7	73925926	10	36887166	85	0.3028
7	73925926	10	36887302	85	0.304158
7	73925926	10	36888398	85	0.319412
7	73925926	10	36889005	85	0.319412
7	73925926	10	36891028	85	0.310374
7	73926758	10	36891028	85	0.304519
7	73926954	10	36887166	85	0.3028
7	73926954	10	36887302	85	0.304158
7	73926954	10	36888398	85	0.319412
7	73926954	10	36889005	85	0.319412
7	73926954	10	36891028	85	0.310374
7	74498411	10	36481406	85	0.324197
7	74985508	10	38568908	85	0.302071
7	75066706	10	47151288	85	0.354308
7	75121997	10	47151288	85	0.354308
7	75208429	10	36949521	85	0.315396
7	75314541	10	46620325	85	0.302483
7	75426624	10	44966683	85	0.34826
7	75923091	10	32420459	85	0.304933
7	76044057	10	38562399	85	0.505952
7	76044058	10	38562399	85	0.505952
7	76056691	10	29703250	85	0.315326
7	76056691	10	29744570	85	0.321463
7	76155399	10	28210663	85	0.311004
7	76155472	10	28210663	85	0.311004
7	76385739	10	37384704	85	0.300379
7	76385739	10	37388971	85	0.325465
7	76416777	10	24209953	85	0.316496
7	76512876	10	29294802	85	0.317867
7	76512876	10	29295577	85	0.317867
7	76554982	10	30836758	85	0.312361
7	76624959	10	29723097	85	0.312471
7	76624959	10	29740084	85	0.312471
7	76624959	10	29744570	85	0.327774
7	76624959	10	29747618	85	0.312471
7	76624959	10	29761314	85	0.301422
7	76624959	10	29761658	85	0.327774
7	76624959	10	29761660	85	0.327774
7	76624959	10	29761665	85	0.327774
7	76624959	10	29762259	85	0.327774
7	76624959	10	29762472	85	0.327774
7	76624959	10	29763894	85	0.327774
7	76624959	10	29764171	85	0.327774
7	76624959	10	29764408	85	0.327774
7	76624959	10	29765307	85	0.312471
7	76624959	10	29765760	85	0.312471
7	76624959	10	29766008	85	0.312471
7	76624959	10	29768353	85	0.30885
7	76836770	10	34229707	85	0.307216
7	76836770	10	34230207	85	0.307216
7	76839427	10	34229707	85	0.307216
7	76839427	10	34230207	85	0.307216
7	76840592	10	34229707	85	0.307216
7	76840592	10	34230207	85	0.307216
7	76841659	10	34229707	85	0.307216
7	76841659	10	34230207	85	0.307216
7	76910774	10	27323646	85	0.333342
7	77042093	10	26069996	85	0.334669
7	77042093	10	26072818	85	0.334669
7	77042093	10	26074178	85	0.334669
7	77042093	10	26075416	85	0.334669
7	77689572	10	48001538	85	0.315496
7	77823596	10	45013614	85	0.312108
7	77823596	10	45016129	85	0.312108
7	77823596	10	45018336	85	0.312108
7	77823596	10	45020022	85	0.312108
7	77823596	10	45045250	85	0.329466
7	77823596	10	45048646	85	0.312108
7	77823596	10	45052108	85	0.329466
7	77823596	10	45056696	85	0.329466
7	77834161	10	25338648	85	0.300812
7	77834161	10	25343187	85	0.300812
7	77834161	10	25344850	85	0.300812
7	77976904	10	54093946	85	0.304189
7	78066878	10	32839081	85	0.309396
7	78066878	10	43495906	85	0.306826
7	78079305	10	43593869	85	0.357365
7	78079305	10	43708510	85	0.319194
7	78079305	10	43712096	85	0.317034
7	78079305	10	43728509	85	0.317034
7	78079305	10	43738470	85	0.317034
7	78079305	10	43738702	85	0.317034
7	78079305	10	43740662	85	0.317034
7	78079305	10	43740842	85	0.355142
7	78079307	10	43593869	85	0.357365
7	78079307	10	43708510	85	0.319194
7	78079307	10	43712096	85	0.317034
7	78079307	10	43728509	85	0.317034
7	78079307	10	43738470	85	0.317034
7	78079307	10	43738702	85	0.317034
7	78079307	10	43740662	85	0.317034
7	78079307	10	43740842	85	0.355142
7	78148512	10	53263474	85	0.338914
7	78148545	10	53263474	85	0.313432
7	78394947	10	29421804	85	0.313262
7	78394947	10	29421805	85	0.313262
7	78394947	10	29421806	85	0.313262
7	78394947	10	29421807	85	0.313262
7	78394947	10	29421808	85	0.313262
7	78394947	10	29421809	85	0.313262
7	78397259	10	29421804	85	0.327159
7	78397259	10	29421805	85	0.327159
7	78397259	10	29421806	85	0.327159
7	78397259	10	29421807	85	0.327159
7	78397259	10	29421808	85	0.327159
7	78397259	10	29421809	85	0.327159
7	78466101	10	29598896	85	0.318111
7	78538090	10	46736978	85	0.315462
7	78538647	10	46736978	85	0.315462
7	78539520	10	46736978	85	0.315462
7	78542127	10	46736978	85	0.318333
7	78604320	10	33418387	85	0.30284
7	78604320	10	33418409	85	0.30284
7	78607988	10	33418387	85	0.30284
7	78607988	10	33418409	85	0.30284
7	78608233	10	33418387	85	0.30284
7	78608233	10	33418409	85	0.30284
7	78634484	10	28995563	85	0.32781
7	78634484	10	28995586	85	0.32781
7	78644900	10	28995563	85	0.32781
7	78644900	10	28995586	85	0.32781
7	78650837	10	28995563	85	0.312809
7	78650837	10	28995586	85	0.312809
7	78663314	10	29026171	85	0.331627
7	78982307	10	36627389	85	0.303543
7	79047067	10	24728613	85	0.315396
7	79090600	10	24728613	85	0.30814
7	79090827	10	24728613	85	0.30814
7	79111762	10	29921347	85	0.331255
7	79111763	10	29921347	85	0.308593
7	79114737	10	24728613	85	0.30814
7	79162001	10	31096785	85	0.325891
7	79162001	10	31098536	85	0.325891
7	79162001	10	31098971	85	0.326656
7	79680564	10	42678336	85	0.340714
7	79824114	10	50614681	85	0.300462
7	79829594	10	50614681	85	0.300462
7	79922265	10	31199739	85	0.30758
7	79922265	10	31207161	85	0.300438
7	79922265	10	31216200	85	0.300438
7	79922265	10	31228221	85	0.300438
7	79922265	10	31233444	85	0.300438
7	79922265	10	31237079	85	0.300438
7	79922265	10	31240146	85	0.300438
7	79922265	10	31248396	85	0.300438
7	79922265	10	31250680	85	0.300438
7	79922265	10	31250989	85	0.300438
7	79922265	10	31251599	85	0.300438
7	79922265	10	31252492	85	0.300438
7	79922265	10	31260154	85	0.300438
7	79922265	10	31285679	85	0.300438
7	79930984	10	31199739	85	0.30758
7	79930984	10	31207161	85	0.300438
7	79930984	10	31216200	85	0.300438
7	79930984	10	31228221	85	0.300438
7	79930984	10	31233444	85	0.300438
7	79930984	10	31237079	85	0.300438
7	79930984	10	31240146	85	0.300438
7	79930984	10	31248396	85	0.300438
7	79930984	10	31250680	85	0.300438
7	79930984	10	31250989	85	0.300438
7	79930984	10	31251599	85	0.300438
7	79930984	10	31252492	85	0.300438
7	79930984	10	31260154	85	0.300438
7	79930984	10	31285679	85	0.300438
7	79942388	10	31199739	85	0.30758
7	79942388	10	31207161	85	0.300438
7	79942388	10	31216200	85	0.300438
7	79942388	10	31228221	85	0.300438
7	79942388	10	31233444	85	0.300438
7	79942388	10	31237079	85	0.300438
7	79942388	10	31240146	85	0.300438
7	79942388	10	31248396	85	0.300438
7	79942388	10	31250680	85	0.300438
7	79942388	10	31250989	85	0.300438
7	79942388	10	31251599	85	0.300438
7	79942388	10	31252492	85	0.300438
7	79942388	10	31260154	85	0.300438
7	79942388	10	31285679	85	0.300438
7	79943361	10	31199739	85	0.30758
7	79943361	10	31207161	85	0.300438
7	79943361	10	31216200	85	0.300438
7	79943361	10	31228221	85	0.300438
7	79943361	10	31233444	85	0.300438
7	79943361	10	31237079	85	0.300438
7	79943361	10	31240146	85	0.300438
7	79943361	10	31248396	85	0.300438
7	79943361	10	31250680	85	0.300438
7	79943361	10	31250989	85	0.300438
7	79943361	10	31251599	85	0.300438
7	79943361	10	31252492	85	0.300438
7	79943361	10	31260154	85	0.300438
7	79943361	10	31285679	85	0.300438
7	79945686	10	31199739	85	0.30758
7	79945686	10	31207161	85	0.300438
7	79945686	10	31216200	85	0.300438
7	79945686	10	31228221	85	0.300438
7	79945686	10	31233444	85	0.300438
7	79945686	10	31237079	85	0.300438
7	79945686	10	31240146	85	0.300438
7	79945686	10	31248396	85	0.300438
7	79945686	10	31250680	85	0.300438
7	79945686	10	31250989	85	0.300438
7	79945686	10	31251599	85	0.300438
7	79945686	10	31252492	85	0.300438
7	79945686	10	31260154	85	0.300438
7	79945686	10	31285679	85	0.300438
7	79954607	10	31199739	85	0.30758
7	79954607	10	31207161	85	0.300438
7	79954607	10	31216200	85	0.300438
7	79954607	10	31228221	85	0.300438
7	79954607	10	31233444	85	0.300438
7	79954607	10	31237079	85	0.300438
7	79954607	10	31240146	85	0.300438
7	79954607	10	31248396	85	0.300438
7	79954607	10	31250680	85	0.300438
7	79954607	10	31250989	85	0.300438
7	79954607	10	31251599	85	0.300438
7	79954607	10	31252492	85	0.300438
7	79954607	10	31260154	85	0.300438
7	79954607	10	31285679	85	0.300438
7	79964966	10	53793982	85	0.316496
7	79964966	10	53796150	85	0.360869
7	79964966	10	53796346	85	0.360869
7	79964966	10	53797264	85	0.360869
7	79964966	10	53797390	85	0.360869
7	79964966	10	53798532	85	0.360869
7	79964966	10	53798975	85	0.360869
7	79964966	10	53799177	85	0.360869
7	79964966	10	53799180	85	0.360869
7	79964966	10	53799231	85	0.360869
7	79964966	10	53799358	85	0.360869
7	79964966	10	53799810	85	0.360869
7	79964966	10	53799891	85	0.360869
7	79964966	10	53800441	85	0.360869
7	79966180	10	53793982	85	0.316496
7	79966180	10	53796150	85	0.360869
7	79966180	10	53796346	85	0.360869
7	79966180	10	53797264	85	0.360869
7	79966180	10	53797390	85	0.360869
7	79966180	10	53798532	85	0.360869
7	79966180	10	53798975	85	0.360869
7	79966180	10	53799177	85	0.360869
7	79966180	10	53799180	85	0.360869
7	79966180	10	53799231	85	0.360869
7	79966180	10	53799358	85	0.360869
7	79966180	10	53799810	85	0.360869
7	79966180	10	53799891	85	0.360869
7	79966180	10	53800441	85	0.360869
7	80177084	10	45770725	85	0.319424
7	80177746	10	45770725	85	0.319424
7	80177789	10	45770725	85	0.319424
7	80180869	10	45770725	85	0.30916
7	80180886	10	45770725	85	0.306449
7	80180941	10	45770725	85	0.30916
7	80573727	10	30866400	85	0.311755
7	80622405	10	23659587	85	0.350044
7	80622405	10	23660531	85	0.350044
7	80622405	10	23661291	85	0.350044
7	80622405	10	23666262	85	0.314329
7	80622867	10	23659587	85	0.350044
7	80622867	10	23660531	85	0.350044
7	80622867	10	23661291	85	0.350044
7	80622867	10	23666262	85	0.314329
7	80840441	10	25999879	85	0.315699
7	80842889	10	25999879	85	0.315699
7	80843307	10	25999879	85	0.315699
7	80844527	10	25999879	85	0.315699
7	80845672	10	25999879	85	0.315699
7	80850602	10	25999879	85	0.315699
7	80852912	10	25999879	85	0.315699
7	80852942	10	25999879	85	0.315699
7	80853474	10	25999879	85	0.315699
7	80857135	10	25999879	85	0.315699
7	80858619	10	25999879	85	0.315699
7	80858997	10	25999879	85	0.315699
7	80993635	10	49460659	85	0.302763
7	81570102	10	31287469	85	0.302298
7	81571561	10	31287469	85	0.302298
7	81614857	10	42514280	85	0.305655
7	81628097	10	42514280	85	0.305655
7	81628124	10	42514280	85	0.305655
7	81636203	10	42514280	85	0.305655
7	81799168	10	36515999	85	0.30238
7	82077950	10	35111495	85	0.358778
7	82080282	10	35111495	85	0.345197
7	82236652	10	44670020	85	0.331467
7	82236652	10	44670187	85	0.331467
7	82236652	10	44679319	85	0.301535
7	82236652	10	44687276	85	0.331467
7	82236652	10	44850323	85	0.324324
7	82260752	10	29877874	85	0.332396
7	82277161	10	29877874	85	0.332396
7	82278959	10	29877874	85	0.309678
7	82280785	10	29877874	85	0.332396
7	82283157	10	29877874	85	0.332396
7	82283309	10	29877874	85	0.332396
7	82557119	10	29889620	85	0.302473
7	82557161	10	29889620	85	0.302473
7	82557937	10	29889620	85	0.302473
7	82590087	10	25328866	85	0.300061
7	82590147	10	25328866	85	0.300061
7	82590708	10	25328866	85	0.300061
7	82592792	10	25328866	85	0.300061
7	82593480	10	25328866	85	0.300061
7	82690689	10	50934729	85	0.342846
7	82690689	10	50935842	85	0.342846
7	82690689	10	50936898	85	0.305777
7	82690689	10	50937063	85	0.342846
7	82690689	10	50937265	85	0.305777
7	82693521	10	50934729	85	0.317293
7	82693521	10	50935842	85	0.317293
7	82693521	10	50937063	85	0.317293
7	82694246	10	50934729	85	0.324189
7	82694246	10	50935842	85	0.324189
7	82694246	10	50937063	85	0.324189
7	82696267	10	50934729	85	0.317293
7	82696267	10	50935842	85	0.317293
7	82696267	10	50937063	85	0.317293
7	82871866	10	26765287	85	0.305963
7	82884346	10	28742410	85	0.340545
7	83019419	10	32081645	85	0.300444
7	83019419	10	32081924	85	0.300444
7	83019419	10	32082120	85	0.300444
7	83019419	10	32083084	85	0.30313
7	83019419	10	32085818	85	0.30313
7	83019443	10	32081645	85	0.300444
7	83019443	10	32081924	85	0.300444
7	83019443	10	32082120	85	0.300444
7	83019443	10	32083084	85	0.30313
7	83019443	10	32085818	85	0.30313
7	83192792	10	52820988	85	0.300501
7	83343352	10	33913952	85	0.325683
7	83343352	10	33914503	85	0.325683
7	83343352	10	33914798	85	0.325683
7	83343352	10	33914985	85	0.325683
7	83343352	10	33915052	85	0.307539
7	83343352	10	33915054	85	0.307539
7	83343352	10	33915064	85	0.307539
7	83343352	10	33915086	85	0.307539
7	83343352	10	33915191	85	0.325683
7	83343352	10	33915619	85	0.325683
7	83343352	10	33915633	85	0.325683
7	83343503	10	33913952	85	0.325683
7	83343503	10	33914503	85	0.325683
7	83343503	10	33914798	85	0.325683
7	83343503	10	33914985	85	0.325683
7	83343503	10	33915052	85	0.307539
7	83343503	10	33915054	85	0.307539
7	83343503	10	33915064	85	0.307539
7	83343503	10	33915086	85	0.307539
7	83343503	10	33915191	85	0.325683
7	83343503	10	33915619	85	0.325683
7	83343503	10	33915633	85	0.325683
7	83345729	10	33913952	85	0.325683
7	83345729	10	33914503	85	0.325683
7	83345729	10	33914798	85	0.325683
7	83345729	10	33914985	85	0.325683
7	83345729	10	33915052	85	0.307539
7	83345729	10	33915054	85	0.307539
7	83345729	10	33915064	85	0.307539
7	83345729	10	33915086	85	0.307539
7	83345729	10	33915191	85	0.325683
7	83345729	10	33915619	85	0.325683
7	83345729	10	33915633	85	0.325683
7	83411911	10	48052144	85	0.305954
7	83415942	10	48052144	85	0.305954
7	83416846	10	48052144	85	0.305954
7	83417178	10	48052144	85	0.305954
7	83419162	10	48052144	85	0.305954
7	83420281	10	48052144	85	0.305954
7	83605876	10	44182772	85	0.333987
7	83802659	10	47104413	85	0.305274
7	83954632	10	49784238	85	0.305304
7	85374491	10	42662172	85	0.317674
7	85458197	10	45249199	85	0.322279
7	85458364	10	45249199	85	0.302313
7	85462812	10	45249199	85	0.302313
7	85475481	10	45249199	85	0.302313
7	85482954	10	45249199	85	0.343702
7	85482954	10	45249394	85	0.306668
7	85500464	10	45249199	85	0.343702
7	85500464	10	45249394	85	0.306668
7	86111127	10	50778694	85	0.300727
7	86111127	10	50779645	85	0.300727
7	86111466	10	50778694	85	0.300727
7	86111466	10	50779645	85	0.300727
7	86111526	10	50778694	85	0.300727
7	86111526	10	50779645	85	0.300727
7	86111558	10	50778694	85	0.300727
7	86111558	10	50779645	85	0.300727
7	86111616	10	50778694	85	0.300727
7	86111616	10	50779645	85	0.300727
7	86112383	10	50778694	85	0.336163
7	86112383	10	50779645	85	0.336163
7	86113006	10	50772362	85	0.303906
7	86113006	10	50778694	85	0.350141
7	86113006	10	50779645	85	0.350141
7	86114048	10	50772362	85	0.303906
7	86114048	10	50778694	85	0.350141
7	86114048	10	50779645	85	0.350141
7	86114720	10	50772362	85	0.303906
7	86114720	10	50778694	85	0.350141
7	86114720	10	50779645	85	0.350141
7	86114915	10	50772362	85	0.303906
7	86114915	10	50778694	85	0.350141
7	86114915	10	50779645	85	0.350141
7	86115079	10	50772362	85	0.303906
7	86115079	10	50778694	85	0.350141
7	86115079	10	50779645	85	0.350141
7	86115361	10	50772362	85	0.303906
7	86115361	10	50778694	85	0.350141
7	86115361	10	50779645	85	0.350141
7	86115537	10	50778694	85	0.336163
7	86115537	10	50779645	85	0.336163
7	86117963	10	50778694	85	0.336163
7	86117963	10	50779645	85	0.336163
7	86118757	10	50778694	85	0.300727
7	86118757	10	50779645	85	0.300727
7	86969438	10	37259685	85	0.327837
7	86969438	10	37261592	85	0.306822
7	86971554	10	37259685	85	0.307025
7	86972429	10	37259685	85	0.307025
7	86982191	10	37259685	85	0.307025
7	86982433	10	37259685	85	0.307025
7	87200467	10	31912104	85	0.304656
7	87200467	10	31918096	85	0.329952
7	87200467	10	31933997	85	0.304933
7	87200773	10	31912104	85	0.304656
7	87200773	10	31918096	85	0.329952
7	87200773	10	31933997	85	0.304933
7	87200842	10	31912104	85	0.304656
7	87200842	10	31918096	85	0.329952
7	87200842	10	31933997	85	0.304933
7	87822932	10	48393305	85	0.414685
7	87822932	10	48395073	85	0.414685
7	87822932	10	48396297	85	0.414685
7	87822932	10	48396672	85	0.414685
7	87822932	10	48396932	85	0.414685
7	87822932	10	48397357	85	0.414685
7	87822932	10	48397968	85	0.414685
7	87822932	10	48398185	85	0.414685
7	87822932	10	48398799	85	0.414685
7	87822932	10	48399223	85	0.357645
7	87822932	10	48399232	85	0.414685
7	87822932	10	48399557	85	0.414685
7	87822932	10	48399558	85	0.414685
7	87822932	10	48399594	85	0.414685
7	87822932	10	48399665	85	0.414685
7	87822932	10	48399669	85	0.414685
7	87822932	10	48401156	85	0.414685
7	87822932	10	48401812	85	0.414685
7	87822932	10	48403384	85	0.357645
7	87822932	10	48403875	85	0.414685
7	87822932	10	48404341	85	0.313295
7	87822932	10	48404554	85	0.414685
7	87822932	10	48407273	85	0.414685
7	87822932	10	48408417	85	0.326749
7	87822932	10	48409130	85	0.30001
7	87822932	10	48410026	85	0.333377
7	87822932	10	48410761	85	0.392014
7	87822932	10	48425133	85	0.331369
7	87822932	10	48425299	85	0.331369
7	87822932	10	48429847	85	0.350456
7	87822932	10	48430533	85	0.350456
7	87823501	10	48393305	85	0.414685
7	87823501	10	48395073	85	0.414685
7	87823501	10	48396297	85	0.414685
7	87823501	10	48396672	85	0.414685
7	87823501	10	48396932	85	0.414685
7	87823501	10	48397357	85	0.414685
7	87823501	10	48397968	85	0.414685
7	87823501	10	48398185	85	0.414685
7	87823501	10	48398799	85	0.414685
7	87823501	10	48399223	85	0.357645
7	87823501	10	48399232	85	0.414685
7	87823501	10	48399557	85	0.414685
7	87823501	10	48399558	85	0.414685
7	87823501	10	48399594	85	0.414685
7	87823501	10	48399665	85	0.414685
7	87823501	10	48399669	85	0.414685
7	87823501	10	48401156	85	0.414685
7	87823501	10	48401812	85	0.414685
7	87823501	10	48403384	85	0.357645
7	87823501	10	48403875	85	0.414685
7	87823501	10	48404341	85	0.313295
7	87823501	10	48404554	85	0.414685
7	87823501	10	48407273	85	0.414685
7	87823501	10	48408417	85	0.326749
7	87823501	10	48409130	85	0.30001
7	87823501	10	48410026	85	0.333377
7	87823501	10	48410761	85	0.392014
7	87823501	10	48425133	85	0.331369
7	87823501	10	48425299	85	0.331369
7	87823501	10	48429847	85	0.350456
7	87823501	10	48430533	85	0.350456
7	87824290	10	48393305	85	0.432003
7	87824290	10	48395073	85	0.432003
7	87824290	10	48396297	85	0.432003
7	87824290	10	48396672	85	0.432003
7	87824290	10	48396932	85	0.432003
7	87824290	10	48397357	85	0.432003
7	87824290	10	48397968	85	0.432003
7	87824290	10	48398185	85	0.432003
7	87824290	10	48398799	85	0.432003
7	87824290	10	48399223	85	0.37748
7	87824290	10	48399232	85	0.432003
7	87824290	10	48399557	85	0.432003
7	87824290	10	48399558	85	0.432003
7	87824290	10	48399594	85	0.432003
7	87824290	10	48399665	85	0.432003
7	87824290	10	48399669	85	0.432003
7	87824290	10	48401156	85	0.432003
7	87824290	10	48401812	85	0.432003
7	87824290	10	48403384	85	0.37748
7	87824290	10	48403875	85	0.432003
7	87824290	10	48404317	85	0.301201
7	87824290	10	48404341	85	0.329974
7	87824290	10	48404554	85	0.432003
7	87824290	10	48407273	85	0.432003
7	87824290	10	48408417	85	0.306562
7	87824290	10	48410026	85	0.312707
7	87824290	10	48410761	85	0.409206
7	87824290	10	48425133	85	0.348177
7	87824290	10	48425299	85	0.348177
7	87824290	10	48429847	85	0.367392
7	87824290	10	48430533	85	0.367392
7	87824290	10	48438001	85	0.305989
7	87826510	10	48393305	85	0.349744
7	87826510	10	48395073	85	0.349744
7	87826510	10	48396297	85	0.349744
7	87826510	10	48396672	85	0.349744
7	87826510	10	48396932	85	0.349744
7	87826510	10	48397357	85	0.349744
7	87826510	10	48397968	85	0.349744
7	87826510	10	48398185	85	0.349744
7	87826510	10	48398799	85	0.349744
7	87826510	10	48399223	85	0.343746
7	87826510	10	48399232	85	0.349744
7	87826510	10	48399557	85	0.349744
7	87826510	10	48399558	85	0.349744
7	87826510	10	48399594	85	0.349744
7	87826510	10	48399665	85	0.349744
7	87826510	10	48399669	85	0.349744
7	87826510	10	48401156	85	0.349744
7	87826510	10	48401812	85	0.349744
7	87826510	10	48403384	85	0.343746
7	87826510	10	48403875	85	0.349744
7	87826510	10	48404554	85	0.349744
7	87826510	10	48407273	85	0.349744
7	87826510	10	48410761	85	0.330682
7	87826510	10	48425133	85	0.323629
7	87826510	10	48425299	85	0.323629
7	87826510	10	48429847	85	0.341112
7	87826510	10	48430533	85	0.341112
7	87828762	10	48393305	85	0.402352
7	87828762	10	48395073	85	0.402352
7	87828762	10	48396297	85	0.402352
7	87828762	10	48396672	85	0.402352
7	87828762	10	48396932	85	0.402352
7	87828762	10	48397357	85	0.402352
7	87828762	10	48397968	85	0.402352
7	87828762	10	48398185	85	0.402352
7	87828762	10	48398799	85	0.402352
7	87828762	10	48399223	85	0.365609
7	87828762	10	48399232	85	0.402352
7	87828762	10	48399557	85	0.402352
7	87828762	10	48399558	85	0.402352
7	87828762	10	48399594	85	0.402352
7	87828762	10	48399665	85	0.402352
7	87828762	10	48399669	85	0.402352
7	87828762	10	48401156	85	0.402352
7	87828762	10	48401812	85	0.402352
7	87828762	10	48403384	85	0.365609
7	87828762	10	48403875	85	0.402352
7	87828762	10	48404341	85	0.301093
7	87828762	10	48404554	85	0.402352
7	87828762	10	48407273	85	0.402352
7	87828762	10	48408417	85	0.313559
7	87828762	10	48410026	85	0.319249
7	87828762	10	48410761	85	0.379695
7	87828762	10	48425133	85	0.319129
7	87828762	10	48425299	85	0.319129
7	87828762	10	48429847	85	0.338183
7	87828762	10	48430533	85	0.338183
7	87830052	10	48393305	85	0.349744
7	87830052	10	48395073	85	0.349744
7	87830052	10	48396297	85	0.349744
7	87830052	10	48396672	85	0.349744
7	87830052	10	48396932	85	0.349744
7	87830052	10	48397357	85	0.349744
7	87830052	10	48397968	85	0.349744
7	87830052	10	48398185	85	0.349744
7	87830052	10	48398799	85	0.349744
7	87830052	10	48399223	85	0.343746
7	87830052	10	48399232	85	0.349744
7	87830052	10	48399557	85	0.349744
7	87830052	10	48399558	85	0.349744
7	87830052	10	48399594	85	0.349744
7	87830052	10	48399665	85	0.349744
7	87830052	10	48399669	85	0.349744
7	87830052	10	48401156	85	0.349744
7	87830052	10	48401812	85	0.349744
7	87830052	10	48403384	85	0.343746
7	87830052	10	48403875	85	0.349744
7	87830052	10	48404554	85	0.349744
7	87830052	10	48407273	85	0.349744
7	87830052	10	48410761	85	0.330682
7	87830052	10	48425133	85	0.323629
7	87830052	10	48425299	85	0.323629
7	87830052	10	48429847	85	0.341112
7	87830052	10	48430533	85	0.341112
7	87830566	10	48393305	85	0.30917
7	87830566	10	48395073	85	0.30917
7	87830566	10	48396297	85	0.30917
7	87830566	10	48396672	85	0.30917
7	87830566	10	48396932	85	0.30917
7	87830566	10	48397357	85	0.30917
7	87830566	10	48397968	85	0.30917
7	87830566	10	48398185	85	0.30917
7	87830566	10	48398799	85	0.30917
7	87830566	10	48399223	85	0.332285
7	87830566	10	48399232	85	0.30917
7	87830566	10	48399557	85	0.30917
7	87830566	10	48399558	85	0.30917
7	87830566	10	48399594	85	0.30917
7	87830566	10	48399665	85	0.30917
7	87830566	10	48399669	85	0.30917
7	87830566	10	48401156	85	0.30917
7	87830566	10	48401812	85	0.30917
7	87830566	10	48403384	85	0.332285
7	87830566	10	48403875	85	0.30917
7	87830566	10	48404554	85	0.30917
7	87830566	10	48407273	85	0.30917
7	87830601	10	48393305	85	0.30917
7	87830601	10	48395073	85	0.30917
7	87830601	10	48396297	85	0.30917
7	87830601	10	48396672	85	0.30917
7	87830601	10	48396932	85	0.30917
7	87830601	10	48397357	85	0.30917
7	87830601	10	48397968	85	0.30917
7	87830601	10	48398185	85	0.30917
7	87830601	10	48398799	85	0.30917
7	87830601	10	48399223	85	0.332285
7	87830601	10	48399232	85	0.30917
7	87830601	10	48399557	85	0.30917
7	87830601	10	48399558	85	0.30917
7	87830601	10	48399594	85	0.30917
7	87830601	10	48399665	85	0.30917
7	87830601	10	48399669	85	0.30917
7	87830601	10	48401156	85	0.30917
7	87830601	10	48401812	85	0.30917
7	87830601	10	48403384	85	0.332285
7	87830601	10	48403875	85	0.30917
7	87830601	10	48404554	85	0.30917
7	87830601	10	48407273	85	0.30917
7	87831530	10	48393305	85	0.349744
7	87831530	10	48395073	85	0.349744
7	87831530	10	48396297	85	0.349744
7	87831530	10	48396672	85	0.349744
7	87831530	10	48396932	85	0.349744
7	87831530	10	48397357	85	0.349744
7	87831530	10	48397968	85	0.349744
7	87831530	10	48398185	85	0.349744
7	87831530	10	48398799	85	0.349744
7	87831530	10	48399223	85	0.343746
7	87831530	10	48399232	85	0.349744
7	87831530	10	48399557	85	0.349744
7	87831530	10	48399558	85	0.349744
7	87831530	10	48399594	85	0.349744
7	87831530	10	48399665	85	0.349744
7	87831530	10	48399669	85	0.349744
7	87831530	10	48401156	85	0.349744
7	87831530	10	48401812	85	0.349744
7	87831530	10	48403384	85	0.343746
7	87831530	10	48403875	85	0.349744
7	87831530	10	48404554	85	0.349744
7	87831530	10	48407273	85	0.349744
7	87831530	10	48410761	85	0.330682
7	87831530	10	48425133	85	0.323629
7	87831530	10	48425299	85	0.323629
7	87831530	10	48429847	85	0.341112
7	87831530	10	48430533	85	0.341112
7	87832689	10	48393305	85	0.328816
7	87832689	10	48395073	85	0.328816
7	87832689	10	48396297	85	0.328816
7	87832689	10	48396672	85	0.328816
7	87832689	10	48396932	85	0.328816
7	87832689	10	48397357	85	0.328816
7	87832689	10	48397968	85	0.328816
7	87832689	10	48398185	85	0.328816
7	87832689	10	48398799	85	0.328816
7	87832689	10	48399223	85	0.318767
7	87832689	10	48399232	85	0.328816
7	87832689	10	48399557	85	0.328816
7	87832689	10	48399558	85	0.328816
7	87832689	10	48399594	85	0.328816
7	87832689	10	48399665	85	0.328816
7	87832689	10	48399669	85	0.328816
7	87832689	10	48401156	85	0.328816
7	87832689	10	48401812	85	0.328816
7	87832689	10	48403384	85	0.318767
7	87832689	10	48403875	85	0.328816
7	87832689	10	48404554	85	0.328816
7	87832689	10	48407273	85	0.328816
7	87832689	10	48410761	85	0.310051
7	87832689	10	48425133	85	0.301983
7	87832689	10	48425299	85	0.301983
7	87832689	10	48429847	85	0.319191
7	87832689	10	48430533	85	0.319191
7	87832790	10	48393305	85	0.328816
7	87832790	10	48395073	85	0.328816
7	87832790	10	48396297	85	0.328816
7	87832790	10	48396672	85	0.328816
7	87832790	10	48396932	85	0.328816
7	87832790	10	48397357	85	0.328816
7	87832790	10	48397968	85	0.328816
7	87832790	10	48398185	85	0.328816
7	87832790	10	48398799	85	0.328816
7	87832790	10	48399223	85	0.318767
7	87832790	10	48399232	85	0.328816
7	87832790	10	48399557	85	0.328816
7	87832790	10	48399558	85	0.328816
7	87832790	10	48399594	85	0.328816
7	87832790	10	48399665	85	0.328816
7	87832790	10	48399669	85	0.328816
7	87832790	10	48401156	85	0.328816
7	87832790	10	48401812	85	0.328816
7	87832790	10	48403384	85	0.318767
7	87832790	10	48403875	85	0.328816
7	87832790	10	48404554	85	0.328816
7	87832790	10	48407273	85	0.328816
7	87832790	10	48410761	85	0.310051
7	87832790	10	48425133	85	0.301983
7	87832790	10	48425299	85	0.301983
7	87832790	10	48429847	85	0.319191
7	87832790	10	48430533	85	0.319191
7	87834688	10	48393305	85	0.410725
7	87834688	10	48395073	85	0.410725
7	87834688	10	48396297	85	0.410725
7	87834688	10	48396672	85	0.410725
7	87834688	10	48396932	85	0.410725
7	87834688	10	48397357	85	0.410725
7	87834688	10	48397968	85	0.410725
7	87834688	10	48398185	85	0.410725
7	87834688	10	48398799	85	0.410725
7	87834688	10	48399223	85	0.338786
7	87834688	10	48399232	85	0.410725
7	87834688	10	48399557	85	0.410725
7	87834688	10	48399558	85	0.410725
7	87834688	10	48399594	85	0.410725
7	87834688	10	48399665	85	0.410725
7	87834688	10	48399669	85	0.410725
7	87834688	10	48401156	85	0.410725
7	87834688	10	48401812	85	0.410725
7	87834688	10	48403384	85	0.338786
7	87834688	10	48403875	85	0.410725
7	87834688	10	48404341	85	0.309309
7	87834688	10	48404554	85	0.410725
7	87834688	10	48407273	85	0.410725
7	87834688	10	48408417	85	0.325444
7	87834688	10	48410026	85	0.331884
7	87834688	10	48410761	85	0.388044
7	87834688	10	48425133	85	0.327383
7	87834688	10	48425299	85	0.327383
7	87834688	10	48429847	85	0.346472
7	87834688	10	48430533	85	0.346472
7	87835685	10	48393305	85	0.402352
7	87835685	10	48395073	85	0.402352
7	87835685	10	48396297	85	0.402352
7	87835685	10	48396672	85	0.402352
7	87835685	10	48396932	85	0.402352
7	87835685	10	48397357	85	0.402352
7	87835685	10	48397968	85	0.402352
7	87835685	10	48398185	85	0.402352
7	87835685	10	48398799	85	0.402352
7	87835685	10	48399223	85	0.365609
7	87835685	10	48399232	85	0.402352
7	87835685	10	48399557	85	0.402352
7	87835685	10	48399558	85	0.402352
7	87835685	10	48399594	85	0.402352
7	87835685	10	48399665	85	0.402352
7	87835685	10	48399669	85	0.402352
7	87835685	10	48401156	85	0.402352
7	87835685	10	48401812	85	0.402352
7	87835685	10	48403384	85	0.365609
7	87835685	10	48403875	85	0.402352
7	87835685	10	48404341	85	0.301093
7	87835685	10	48404554	85	0.402352
7	87835685	10	48407273	85	0.402352
7	87835685	10	48408417	85	0.313559
7	87835685	10	48410026	85	0.319249
7	87835685	10	48410761	85	0.379695
7	87835685	10	48425133	85	0.319129
7	87835685	10	48425299	85	0.319129
7	87835685	10	48429847	85	0.338183
7	87835685	10	48430533	85	0.338183
7	87836619	10	48393305	85	0.410725
7	87836619	10	48395073	85	0.410725
7	87836619	10	48396297	85	0.410725
7	87836619	10	48396672	85	0.410725
7	87836619	10	48396932	85	0.410725
7	87836619	10	48397357	85	0.410725
7	87836619	10	48397968	85	0.410725
7	87836619	10	48398185	85	0.410725
7	87836619	10	48398799	85	0.410725
7	87836619	10	48399223	85	0.338786
7	87836619	10	48399232	85	0.410725
7	87836619	10	48399557	85	0.410725
7	87836619	10	48399558	85	0.410725
7	87836619	10	48399594	85	0.410725
7	87836619	10	48399665	85	0.410725
7	87836619	10	48399669	85	0.410725
7	87836619	10	48401156	85	0.410725
7	87836619	10	48401812	85	0.410725
7	87836619	10	48403384	85	0.338786
7	87836619	10	48403875	85	0.410725
7	87836619	10	48404341	85	0.309309
7	87836619	10	48404554	85	0.410725
7	87836619	10	48407273	85	0.410725
7	87836619	10	48408417	85	0.325444
7	87836619	10	48410026	85	0.331884
7	87836619	10	48410761	85	0.388044
7	87836619	10	48425133	85	0.327383
7	87836619	10	48425299	85	0.327383
7	87836619	10	48429847	85	0.346472
7	87836619	10	48430533	85	0.346472
7	87840846	10	48393305	85	0.410725
7	87840846	10	48395073	85	0.410725
7	87840846	10	48396297	85	0.410725
7	87840846	10	48396672	85	0.410725
7	87840846	10	48396932	85	0.410725
7	87840846	10	48397357	85	0.410725
7	87840846	10	48397968	85	0.410725
7	87840846	10	48398185	85	0.410725
7	87840846	10	48398799	85	0.410725
7	87840846	10	48399223	85	0.338786
7	87840846	10	48399232	85	0.410725
7	87840846	10	48399557	85	0.410725
7	87840846	10	48399558	85	0.410725
7	87840846	10	48399594	85	0.410725
7	87840846	10	48399665	85	0.410725
7	87840846	10	48399669	85	0.410725
7	87840846	10	48401156	85	0.410725
7	87840846	10	48401812	85	0.410725
7	87840846	10	48403384	85	0.338786
7	87840846	10	48403875	85	0.410725
7	87840846	10	48404341	85	0.309309
7	87840846	10	48404554	85	0.410725
7	87840846	10	48407273	85	0.410725
7	87840846	10	48408417	85	0.325444
7	87840846	10	48410026	85	0.331884
7	87840846	10	48410761	85	0.388044
7	87840846	10	48425133	85	0.327383
7	87840846	10	48425299	85	0.327383
7	87840846	10	48429847	85	0.346472
7	87840846	10	48430533	85	0.346472
7	87841765	10	48393305	85	0.402352
7	87841765	10	48395073	85	0.402352
7	87841765	10	48396297	85	0.402352
7	87841765	10	48396672	85	0.402352
7	87841765	10	48396932	85	0.402352
7	87841765	10	48397357	85	0.402352
7	87841765	10	48397968	85	0.402352
7	87841765	10	48398185	85	0.402352
7	87841765	10	48398799	85	0.402352
7	87841765	10	48399223	85	0.365609
7	87841765	10	48399232	85	0.402352
7	87841765	10	48399557	85	0.402352
7	87841765	10	48399558	85	0.402352
7	87841765	10	48399594	85	0.402352
7	87841765	10	48399665	85	0.402352
7	87841765	10	48399669	85	0.402352
7	87841765	10	48401156	85	0.402352
7	87841765	10	48401812	85	0.402352
7	87841765	10	48403384	85	0.365609
7	87841765	10	48403875	85	0.402352
7	87841765	10	48404341	85	0.301093
7	87841765	10	48404554	85	0.402352
7	87841765	10	48407273	85	0.402352
7	87841765	10	48408417	85	0.313559
7	87841765	10	48410026	85	0.319249
7	87841765	10	48410761	85	0.379695
7	87841765	10	48425133	85	0.319129
7	87841765	10	48425299	85	0.319129
7	87841765	10	48429847	85	0.338183
7	87841765	10	48430533	85	0.338183
7	87842008	10	48393305	85	0.410725
7	87842008	10	48395073	85	0.410725
7	87842008	10	48396297	85	0.410725
7	87842008	10	48396672	85	0.410725
7	87842008	10	48396932	85	0.410725
7	87842008	10	48397357	85	0.410725
7	87842008	10	48397968	85	0.410725
7	87842008	10	48398185	85	0.410725
7	87842008	10	48398799	85	0.410725
7	87842008	10	48399223	85	0.338786
7	87842008	10	48399232	85	0.410725
7	87842008	10	48399557	85	0.410725
7	87842008	10	48399558	85	0.410725
7	87842008	10	48399594	85	0.410725
7	87842008	10	48399665	85	0.410725
7	87842008	10	48399669	85	0.410725
7	87842008	10	48401156	85	0.410725
7	87842008	10	48401812	85	0.410725
7	87842008	10	48403384	85	0.338786
7	87842008	10	48403875	85	0.410725
7	87842008	10	48404341	85	0.309309
7	87842008	10	48404554	85	0.410725
7	87842008	10	48407273	85	0.410725
7	87842008	10	48408417	85	0.325444
7	87842008	10	48410026	85	0.331884
7	87842008	10	48410761	85	0.388044
7	87842008	10	48425133	85	0.327383
7	87842008	10	48425299	85	0.327383
7	87842008	10	48429847	85	0.346472
7	87842008	10	48430533	85	0.346472
7	87842040	10	48393305	85	0.418193
7	87842040	10	48395073	85	0.418193
7	87842040	10	48396297	85	0.418193
7	87842040	10	48396672	85	0.418193
7	87842040	10	48396932	85	0.418193
7	87842040	10	48397357	85	0.418193
7	87842040	10	48397968	85	0.418193
7	87842040	10	48398185	85	0.418193
7	87842040	10	48398799	85	0.418193
7	87842040	10	48399223	85	0.351584
7	87842040	10	48399232	85	0.418193
7	87842040	10	48399557	85	0.418193
7	87842040	10	48399558	85	0.418193
7	87842040	10	48399594	85	0.418193
7	87842040	10	48399665	85	0.418193
7	87842040	10	48399669	85	0.418193
7	87842040	10	48401156	85	0.418193
7	87842040	10	48401812	85	0.418193
7	87842040	10	48403384	85	0.351584
7	87842040	10	48403875	85	0.418193
7	87842040	10	48404341	85	0.316401
7	87842040	10	48404554	85	0.418193
7	87842040	10	48407273	85	0.418193
7	87842040	10	48408417	85	0.328686
7	87842040	10	48410026	85	0.335428
7	87842040	10	48410761	85	0.395435
7	87842040	10	48425133	85	0.334549
7	87842040	10	48425299	85	0.334549
7	87842040	10	48429847	85	0.353712
7	87842040	10	48430533	85	0.353712
7	87845055	10	48393305	85	0.410725
7	87845055	10	48395073	85	0.410725
7	87845055	10	48396297	85	0.410725
7	87845055	10	48396672	85	0.410725
7	87845055	10	48396932	85	0.410725
7	87845055	10	48397357	85	0.410725
7	87845055	10	48397968	85	0.410725
7	87845055	10	48398185	85	0.410725
7	87845055	10	48398799	85	0.410725
7	87845055	10	48399223	85	0.338786
7	87845055	10	48399232	85	0.410725
7	87845055	10	48399557	85	0.410725
7	87845055	10	48399558	85	0.410725
7	87845055	10	48399594	85	0.410725
7	87845055	10	48399665	85	0.410725
7	87845055	10	48399669	85	0.410725
7	87845055	10	48401156	85	0.410725
7	87845055	10	48401812	85	0.410725
7	87845055	10	48403384	85	0.338786
7	87845055	10	48403875	85	0.410725
7	87845055	10	48404341	85	0.309309
7	87845055	10	48404554	85	0.410725
7	87845055	10	48407273	85	0.410725
7	87845055	10	48408417	85	0.325444
7	87845055	10	48410026	85	0.331884
7	87845055	10	48410761	85	0.388044
7	87845055	10	48425133	85	0.327383
7	87845055	10	48425299	85	0.327383
7	87845055	10	48429847	85	0.346472
7	87845055	10	48430533	85	0.346472
7	87845317	10	48393305	85	0.418193
7	87845317	10	48395073	85	0.418193
7	87845317	10	48396297	85	0.418193
7	87845317	10	48396672	85	0.418193
7	87845317	10	48396932	85	0.418193
7	87845317	10	48397357	85	0.418193
7	87845317	10	48397968	85	0.418193
7	87845317	10	48398185	85	0.418193
7	87845317	10	48398799	85	0.418193
7	87845317	10	48399223	85	0.351584
7	87845317	10	48399232	85	0.418193
7	87845317	10	48399557	85	0.418193
7	87845317	10	48399558	85	0.418193
7	87845317	10	48399594	85	0.418193
7	87845317	10	48399665	85	0.418193
7	87845317	10	48399669	85	0.418193
7	87845317	10	48401156	85	0.418193
7	87845317	10	48401812	85	0.418193
7	87845317	10	48403384	85	0.351584
7	87845317	10	48403875	85	0.418193
7	87845317	10	48404341	85	0.316401
7	87845317	10	48404554	85	0.418193
7	87845317	10	48407273	85	0.418193
7	87845317	10	48408417	85	0.328686
7	87845317	10	48410026	85	0.335428
7	87845317	10	48410761	85	0.395435
7	87845317	10	48425133	85	0.334549
7	87845317	10	48425299	85	0.334549
7	87845317	10	48429847	85	0.353712
7	87845317	10	48430533	85	0.353712
7	87845621	10	48393305	85	0.418193
7	87845621	10	48395073	85	0.418193
7	87845621	10	48396297	85	0.418193
7	87845621	10	48396672	85	0.418193
7	87845621	10	48396932	85	0.418193
7	87845621	10	48397357	85	0.418193
7	87845621	10	48397968	85	0.418193
7	87845621	10	48398185	85	0.418193
7	87845621	10	48398799	85	0.418193
7	87845621	10	48399223	85	0.351584
7	87845621	10	48399232	85	0.418193
7	87845621	10	48399557	85	0.418193
7	87845621	10	48399558	85	0.418193
7	87845621	10	48399594	85	0.418193
7	87845621	10	48399665	85	0.418193
7	87845621	10	48399669	85	0.418193
7	87845621	10	48401156	85	0.418193
7	87845621	10	48401812	85	0.418193
7	87845621	10	48403384	85	0.351584
7	87845621	10	48403875	85	0.418193
7	87845621	10	48404341	85	0.316401
7	87845621	10	48404554	85	0.418193
7	87845621	10	48407273	85	0.418193
7	87845621	10	48408417	85	0.328686
7	87845621	10	48410026	85	0.335428
7	87845621	10	48410761	85	0.395435
7	87845621	10	48425133	85	0.334549
7	87845621	10	48425299	85	0.334549
7	87845621	10	48429847	85	0.353712
7	87845621	10	48430533	85	0.353712
7	87846176	10	48393305	85	0.418193
7	87846176	10	48395073	85	0.418193
7	87846176	10	48396297	85	0.418193
7	87846176	10	48396672	85	0.418193
7	87846176	10	48396932	85	0.418193
7	87846176	10	48397357	85	0.418193
7	87846176	10	48397968	85	0.418193
7	87846176	10	48398185	85	0.418193
7	87846176	10	48398799	85	0.418193
7	87846176	10	48399223	85	0.351584
7	87846176	10	48399232	85	0.418193
7	87846176	10	48399557	85	0.418193
7	87846176	10	48399558	85	0.418193
7	87846176	10	48399594	85	0.418193
7	87846176	10	48399665	85	0.418193
7	87846176	10	48399669	85	0.418193
7	87846176	10	48401156	85	0.418193
7	87846176	10	48401812	85	0.418193
7	87846176	10	48403384	85	0.351584
7	87846176	10	48403875	85	0.418193
7	87846176	10	48404341	85	0.316401
7	87846176	10	48404554	85	0.418193
7	87846176	10	48407273	85	0.418193
7	87846176	10	48408417	85	0.328686
7	87846176	10	48410026	85	0.335428
7	87846176	10	48410761	85	0.395435
7	87846176	10	48425133	85	0.334549
7	87846176	10	48425299	85	0.334549
7	87846176	10	48429847	85	0.353712
7	87846176	10	48430533	85	0.353712
7	87847219	10	48393305	85	0.402352
7	87847219	10	48395073	85	0.402352
7	87847219	10	48396297	85	0.402352
7	87847219	10	48396672	85	0.402352
7	87847219	10	48396932	85	0.402352
7	87847219	10	48397357	85	0.402352
7	87847219	10	48397968	85	0.402352
7	87847219	10	48398185	85	0.402352
7	87847219	10	48398799	85	0.402352
7	87847219	10	48399223	85	0.333645
7	87847219	10	48399232	85	0.402352
7	87847219	10	48399557	85	0.402352
7	87847219	10	48399558	85	0.402352
7	87847219	10	48399594	85	0.402352
7	87847219	10	48399665	85	0.402352
7	87847219	10	48399669	85	0.402352
7	87847219	10	48401156	85	0.402352
7	87847219	10	48401812	85	0.402352
7	87847219	10	48403384	85	0.333645
7	87847219	10	48403875	85	0.402352
7	87847219	10	48404341	85	0.301093
7	87847219	10	48404554	85	0.402352
7	87847219	10	48407273	85	0.402352
7	87847219	10	48408417	85	0.313559
7	87847219	10	48410026	85	0.319249
7	87847219	10	48410761	85	0.379695
7	87847219	10	48425133	85	0.319129
7	87847219	10	48425299	85	0.319129
7	87847219	10	48429847	85	0.338183
7	87847219	10	48430533	85	0.338183
7	87849579	10	48393305	85	0.311275
7	87849579	10	48395073	85	0.311275
7	87849579	10	48396297	85	0.311275
7	87849579	10	48396672	85	0.311275
7	87849579	10	48396932	85	0.311275
7	87849579	10	48397357	85	0.311275
7	87849579	10	48397968	85	0.311275
7	87849579	10	48398185	85	0.311275
7	87849579	10	48398799	85	0.311275
7	87849579	10	48399232	85	0.311275
7	87849579	10	48399557	85	0.311275
7	87849579	10	48399558	85	0.311275
7	87849579	10	48399594	85	0.311275
7	87849579	10	48399665	85	0.311275
7	87849579	10	48399669	85	0.311275
7	87849579	10	48401156	85	0.311275
7	87849579	10	48401812	85	0.311275
7	87849579	10	48403875	85	0.311275
7	87849579	10	48404554	85	0.311275
7	87849579	10	48407273	85	0.311275
7	87850252	10	48393305	85	0.311275
7	87850252	10	48395073	85	0.311275
7	87850252	10	48396297	85	0.311275
7	87850252	10	48396672	85	0.311275
7	87850252	10	48396932	85	0.311275
7	87850252	10	48397357	85	0.311275
7	87850252	10	48397968	85	0.311275
7	87850252	10	48398185	85	0.311275
7	87850252	10	48398799	85	0.311275
7	87850252	10	48399232	85	0.311275
7	87850252	10	48399557	85	0.311275
7	87850252	10	48399558	85	0.311275
7	87850252	10	48399594	85	0.311275
7	87850252	10	48399665	85	0.311275
7	87850252	10	48399669	85	0.311275
7	87850252	10	48401156	85	0.311275
7	87850252	10	48401812	85	0.311275
7	87850252	10	48403875	85	0.311275
7	87850252	10	48404554	85	0.311275
7	87850252	10	48407273	85	0.311275
7	87851218	10	48393305	85	0.311275
7	87851218	10	48395073	85	0.311275
7	87851218	10	48396297	85	0.311275
7	87851218	10	48396672	85	0.311275
7	87851218	10	48396932	85	0.311275
7	87851218	10	48397357	85	0.311275
7	87851218	10	48397968	85	0.311275
7	87851218	10	48398185	85	0.311275
7	87851218	10	48398799	85	0.311275
7	87851218	10	48399232	85	0.311275
7	87851218	10	48399557	85	0.311275
7	87851218	10	48399558	85	0.311275
7	87851218	10	48399594	85	0.311275
7	87851218	10	48399665	85	0.311275
7	87851218	10	48399669	85	0.311275
7	87851218	10	48401156	85	0.311275
7	87851218	10	48401812	85	0.311275
7	87851218	10	48403875	85	0.311275
7	87851218	10	48404554	85	0.311275
7	87851218	10	48407273	85	0.311275
7	87853639	10	48393305	85	0.402352
7	87853639	10	48395073	85	0.402352
7	87853639	10	48396297	85	0.402352
7	87853639	10	48396672	85	0.402352
7	87853639	10	48396932	85	0.402352
7	87853639	10	48397357	85	0.402352
7	87853639	10	48397968	85	0.402352
7	87853639	10	48398185	85	0.402352
7	87853639	10	48398799	85	0.402352
7	87853639	10	48399223	85	0.333645
7	87853639	10	48399232	85	0.402352
7	87853639	10	48399557	85	0.402352
7	87853639	10	48399558	85	0.402352
7	87853639	10	48399594	85	0.402352
7	87853639	10	48399665	85	0.402352
7	87853639	10	48399669	85	0.402352
7	87853639	10	48401156	85	0.402352
7	87853639	10	48401812	85	0.402352
7	87853639	10	48403384	85	0.333645
7	87853639	10	48403875	85	0.402352
7	87853639	10	48404341	85	0.301093
7	87853639	10	48404554	85	0.402352
7	87853639	10	48407273	85	0.402352
7	87853639	10	48408417	85	0.313559
7	87853639	10	48410026	85	0.319249
7	87853639	10	48410761	85	0.379695
7	87853639	10	48425133	85	0.319129
7	87853639	10	48425299	85	0.319129
7	87853639	10	48429847	85	0.338183
7	87853639	10	48430533	85	0.338183
7	87854806	10	48393305	85	0.311275
7	87854806	10	48395073	85	0.311275
7	87854806	10	48396297	85	0.311275
7	87854806	10	48396672	85	0.311275
7	87854806	10	48396932	85	0.311275
7	87854806	10	48397357	85	0.311275
7	87854806	10	48397968	85	0.311275
7	87854806	10	48398185	85	0.311275
7	87854806	10	48398799	85	0.311275
7	87854806	10	48399232	85	0.311275
7	87854806	10	48399557	85	0.311275
7	87854806	10	48399558	85	0.311275
7	87854806	10	48399594	85	0.311275
7	87854806	10	48399665	85	0.311275
7	87854806	10	48399669	85	0.311275
7	87854806	10	48401156	85	0.311275
7	87854806	10	48401812	85	0.311275
7	87854806	10	48403875	85	0.311275
7	87854806	10	48404554	85	0.311275
7	87854806	10	48407273	85	0.311275
7	87856659	10	48393305	85	0.301093
7	87856659	10	48395073	85	0.301093
7	87856659	10	48396297	85	0.301093
7	87856659	10	48396672	85	0.301093
7	87856659	10	48396932	85	0.301093
7	87856659	10	48397357	85	0.301093
7	87856659	10	48397968	85	0.301093
7	87856659	10	48398185	85	0.301093
7	87856659	10	48398799	85	0.301093
7	87856659	10	48399232	85	0.301093
7	87856659	10	48399557	85	0.301093
7	87856659	10	48399558	85	0.301093
7	87856659	10	48399594	85	0.301093
7	87856659	10	48399665	85	0.301093
7	87856659	10	48399669	85	0.301093
7	87856659	10	48401156	85	0.301093
7	87856659	10	48401812	85	0.301093
7	87856659	10	48403875	85	0.301093
7	87856659	10	48404554	85	0.301093
7	87856659	10	48407273	85	0.301093
7	87856816	10	48393305	85	0.311275
7	87856816	10	48395073	85	0.311275
7	87856816	10	48396297	85	0.311275
7	87856816	10	48396672	85	0.311275
7	87856816	10	48396932	85	0.311275
7	87856816	10	48397357	85	0.311275
7	87856816	10	48397968	85	0.311275
7	87856816	10	48398185	85	0.311275
7	87856816	10	48398799	85	0.311275
7	87856816	10	48399232	85	0.311275
7	87856816	10	48399557	85	0.311275
7	87856816	10	48399558	85	0.311275
7	87856816	10	48399594	85	0.311275
7	87856816	10	48399665	85	0.311275
7	87856816	10	48399669	85	0.311275
7	87856816	10	48401156	85	0.311275
7	87856816	10	48401812	85	0.311275
7	87856816	10	48403875	85	0.311275
7	87856816	10	48404554	85	0.311275
7	87856816	10	48407273	85	0.311275
7	87857392	10	48393305	85	0.311275
7	87857392	10	48395073	85	0.311275
7	87857392	10	48396297	85	0.311275
7	87857392	10	48396672	85	0.311275
7	87857392	10	48396932	85	0.311275
7	87857392	10	48397357	85	0.311275
7	87857392	10	48397968	85	0.311275
7	87857392	10	48398185	85	0.311275
7	87857392	10	48398799	85	0.311275
7	87857392	10	48399232	85	0.311275
7	87857392	10	48399557	85	0.311275
7	87857392	10	48399558	85	0.311275
7	87857392	10	48399594	85	0.311275
7	87857392	10	48399665	85	0.311275
7	87857392	10	48399669	85	0.311275
7	87857392	10	48401156	85	0.311275
7	87857392	10	48401812	85	0.311275
7	87857392	10	48403875	85	0.311275
7	87857392	10	48404554	85	0.311275
7	87857392	10	48407273	85	0.311275
7	87857830	10	48393305	85	0.311275
7	87857830	10	48395073	85	0.311275
7	87857830	10	48396297	85	0.311275
7	87857830	10	48396672	85	0.311275
7	87857830	10	48396932	85	0.311275
7	87857830	10	48397357	85	0.311275
7	87857830	10	48397968	85	0.311275
7	87857830	10	48398185	85	0.311275
7	87857830	10	48398799	85	0.311275
7	87857830	10	48399232	85	0.311275
7	87857830	10	48399557	85	0.311275
7	87857830	10	48399558	85	0.311275
7	87857830	10	48399594	85	0.311275
7	87857830	10	48399665	85	0.311275
7	87857830	10	48399669	85	0.311275
7	87857830	10	48401156	85	0.311275
7	87857830	10	48401812	85	0.311275
7	87857830	10	48403875	85	0.311275
7	87857830	10	48404554	85	0.311275
7	87857830	10	48407273	85	0.311275
7	87863413	10	48393305	85	0.301093
7	87863413	10	48395073	85	0.301093
7	87863413	10	48396297	85	0.301093
7	87863413	10	48396672	85	0.301093
7	87863413	10	48396932	85	0.301093
7	87863413	10	48397357	85	0.301093
7	87863413	10	48397968	85	0.301093
7	87863413	10	48398185	85	0.301093
7	87863413	10	48398799	85	0.301093
7	87863413	10	48399232	85	0.301093
7	87863413	10	48399557	85	0.301093
7	87863413	10	48399558	85	0.301093
7	87863413	10	48399594	85	0.301093
7	87863413	10	48399665	85	0.301093
7	87863413	10	48399669	85	0.301093
7	87863413	10	48401156	85	0.301093
7	87863413	10	48401812	85	0.301093
7	87863413	10	48403875	85	0.301093
7	87863413	10	48404554	85	0.301093
7	87863413	10	48407273	85	0.301093
7	87992814	10	48559488	85	0.309588
7	88514097	10	31877044	85	0.324736
7	88514097	10	31877870	85	0.324736
7	88514309	10	31877044	85	0.324736
7	88514309	10	31877870	85	0.324736
7	88514317	10	31877044	85	0.324736
7	88514317	10	31877870	85	0.324736
7	88514733	10	31877044	85	0.324736
7	88514733	10	31877870	85	0.324736
7	88686574	10	28350839	85	0.33297
7	88686574	10	28356332	85	0.309039
7	88686574	10	28356791	85	0.309039
7	88917556	10	24548313	85	0.313432
7	88917556	10	32410866	85	0.313432
7	88917556	10	32411562	85	0.313432
7	88917556	10	32412893	85	0.313432
7	88917556	10	32413995	85	0.313432
7	88917556	10	32414154	85	0.313432
7	88917556	10	32414174	85	0.313432
7	88917556	10	32415264	85	0.313432
7	88917556	10	32415789	85	0.313432
7	88917556	10	32418582	85	0.313432
7	88917556	10	32418718	85	0.313432
7	89351212	10	33369170	85	0.313432
7	90072438	10	25265047	85	0.30051
7	90259382	10	29041361	85	0.305441
7	90259382	10	29041842	85	0.305441
7	90785979	10	25612853	85	0.325326
7	90785979	10	25621570	85	0.325326
7	90800996	10	25612853	85	0.305068
7	90800996	10	25621570	85	0.305068
7	90806250	10	25612853	85	0.305068
7	90806250	10	25621570	85	0.305068
7	90809776	10	25612853	85	0.305068
7	90809776	10	25621570	85	0.305068
7	90826127	10	38565552	85	0.324431
7	91018025	10	43229835	85	0.308781
7	91018025	10	43231722	85	0.308781
7	91018025	10	43234346	85	0.308781
7	91018025	10	43241021	85	0.308781
7	91018676	10	43229835	85	0.308781
7	91018676	10	43231722	85	0.308781
7	91018676	10	43234346	85	0.308781
7	91018676	10	43241021	85	0.308781
7	91022369	10	30231370	85	0.314665
7	91022369	10	38818702	85	0.320122
7	91023409	10	30231370	85	0.314665
7	91023409	10	38818702	85	0.320122
7	91027815	10	43229835	85	0.308781
7	91027815	10	43231722	85	0.308781
7	91027815	10	43234346	85	0.308781
7	91027815	10	43241021	85	0.308781
7	91118931	10	36047408	85	0.303638
7	91121898	10	36047408	85	0.303638
7	91127076	10	36047408	85	0.303638
7	91128260	10	36047408	85	0.303638
7	91135880	10	36047408	85	0.303638
7	91188303	10	33786616	85	0.32493
7	91188303	10	33787978	85	0.304146
7	91188303	10	33788915	85	0.306088
7	91188303	10	33790110	85	0.304146
7	91188303	10	33790780	85	0.304146
7	91779013	10	51919502	85	0.309463
7	91899117	10	27483369	85	0.330044
7	91899117	10	27497074	85	0.330044
7	92534755	10	32169825	85	0.341726
7	92534755	10	32200329	85	0.300085
7	92734451	10	28721877	85	0.315795
7	92735954	10	28721877	85	0.306915
7	92739821	10	28721877	85	0.306915
7	92740696	10	28721877	85	0.306915
7	92741238	10	28721877	85	0.306915
7	92741417	10	28721877	85	0.306915
7	92741927	10	28721877	85	0.306915
7	92742108	10	28721877	85	0.306915
7	92742993	10	28721877	85	0.306915
7	92743345	10	28721877	85	0.306915
7	92744376	10	24247130	85	0.30124
7	92744376	10	24248403	85	0.30124
7	92744376	10	24250074	85	0.30124
7	92744376	10	24251425	85	0.30124
7	92744376	10	24254203	85	0.30124
7	92744376	10	24254636	85	0.30124
7	92744376	10	24254788	85	0.30124
7	92744376	10	24254802	85	0.30124
7	92744376	10	24255959	85	0.30124
7	92744376	10	24256071	85	0.326583
7	92744376	10	24256738	85	0.30124
7	92744376	10	24257756	85	0.30124
7	92745585	10	28721877	85	0.306915
7	92758410	10	52750637	85	0.311153
7	92760069	10	52750637	85	0.311153
7	92796678	10	23780524	85	0.306908
7	92798514	10	23780524	85	0.306908
7	93680223	10	31568613	85	0.305441
7	93680223	10	31584069	85	0.305441
7	93680223	10	31595869	85	0.305441
7	93680223	10	31597013	85	0.305441
7	93680223	10	31603163	85	0.305441
7	93680223	10	31623470	85	0.305441
7	93680223	10	31626764	85	0.305441
7	93680223	10	31636473	85	0.305441
7	93680223	10	31636557	85	0.305441
7	93680223	10	31690731	85	0.305441
7	93680223	10	31696868	85	0.305441
7	93680223	10	31701488	85	0.305441
7	93680223	10	31736996	85	0.305441
7	93680223	10	31742329	85	0.305441
7	93680223	10	31753520	85	0.305441
7	93680223	10	31760111	85	0.305441
7	93680223	10	31765744	85	0.305441
7	93680223	10	31768553	85	0.305441
7	93680223	10	31780960	85	0.305441
7	93680223	10	31781411	85	0.305441
7	93680223	10	31826230	85	0.305441
7	93680223	10	31835185	85	0.305441
7	56648570	10	67761722	85	0.301621
7	56648647	10	67761722	85	0.301621
7	56733460	10	70324216	85	0.316137
7	56742787	10	70324216	85	0.316137
7	56758422	10	70324216	85	0.316137
7	56758644	10	70324216	85	0.316137
7	56758647	10	70324216	85	0.316137
7	56759570	10	70324216	85	0.316137
7	56759969	10	70324216	85	0.316137
7	56760323	10	70324216	85	0.316137
7	56760487	10	70324216	85	0.316137
7	56761313	10	70324216	85	0.316137
7	56761392	10	70324216	85	0.316137
7	56841406	10	69992769	85	0.309021
7	56841406	10	70015713	85	0.310783
7	56841406	10	70084082	85	0.390654
7	56841406	10	70088372	85	0.390654
7	56841406	10	70089786	85	0.390654
7	57304274	10	56777447	85	0.322442
7	57382460	10	71483507	85	0.316496
7	57382460	10	71488223	85	0.316496
7	57382460	10	71488757	85	0.352839
7	57382460	10	71488849	85	0.352839
7	57382460	10	71489538	85	0.331255
7	57382460	10	71490860	85	0.331255
7	57552794	10	58545167	85	0.311464
7	57552794	10	58545717	85	0.311464
7	57552794	10	58546213	85	0.311464
7	57552798	10	58545167	85	0.311464
7	57552798	10	58545717	85	0.311464
7	57552798	10	58546213	85	0.311464
7	57697705	10	56643629	85	0.326642
7	57697705	10	56656356	85	0.338914
7	57905810	10	63627712	85	0.363631
7	61781345	10	65944702	85	0.302615
7	61795569	10	65944702	85	0.313347
7	61863327	10	67895275	85	0.305363
7	61863327	10	67900013	85	0.305363
7	61863327	10	67905996	85	0.305363
7	61863327	10	67922781	85	0.305363
7	61863327	10	67924982	85	0.305363
7	61863327	10	76534868	85	0.305363
7	61863327	10	76536905	85	0.305363
7	61863327	10	76539481	85	0.305363
7	61863327	10	76547044	85	0.305363
7	61863327	10	76553819	85	0.305363
7	61863327	10	76556740	85	0.305363
7	61863327	10	76562880	85	0.305363
7	61863327	10	76564032	85	0.305363
7	61870425	10	67089015	85	0.356443
7	61870425	10	67091017	85	0.356443
7	61870425	10	67102144	85	0.320494
7	62060774	10	56212901	85	0.304942
7	62060774	10	56212902	85	0.304942
7	62060774	10	56212920	85	0.304942
7	62060774	10	56214748	85	0.304942
7	62085256	10	69248961	85	0.303959
7	62085256	10	69249698	85	0.303959
7	62085256	10	69250330	85	0.303959
7	62085256	10	69251156	85	0.303959
7	62085256	10	69251192	85	0.303959
7	62085256	10	69252341	85	0.303959
7	62085256	10	69252971	85	0.303959
7	62085256	10	69253112	85	0.303959
7	62085256	10	69254812	85	0.303959
7	62085256	10	69256205	85	0.303959
7	62085256	10	69256842	85	0.303959
7	62085256	10	69257013	85	0.303959
7	62085256	10	69257594	85	0.303959
7	62085256	10	69257998	85	0.303959
7	62085256	10	69258356	85	0.303959
7	62085256	10	69259959	85	0.303959
7	62085256	10	69260819	85	0.303959
7	62085256	10	69261540	85	0.303959
7	62085256	10	69261982	85	0.303959
7	62085256	10	69262030	85	0.303959
7	62085256	10	69263344	85	0.303959
7	62148676	10	55925719	85	0.30825
7	62255881	10	54942566	85	0.305092
7	62569591	10	55324404	85	0.319962
7	62615201	10	55324404	85	0.309924
7	62702900	10	78228354	85	0.310019
7	62703352	10	78228354	85	0.310019
7	62703353	10	78228354	85	0.310019
7	62703432	10	78228354	85	0.310019
7	62703886	10	78228354	85	0.310019
7	62770992	10	78228354	85	0.312015
7	62795485	10	78228354	85	0.310019
7	62808572	10	78228354	85	0.310019
7	62808801	10	78228354	85	0.310019
7	62809207	10	78228354	85	0.310019
7	62827377	10	78228354	85	0.310019
7	62828488	10	78228354	85	0.310019
7	62828736	10	78228354	85	0.310019
7	62828846	10	78228354	85	0.310019
7	62834678	10	78228354	85	0.310019
7	62837660	10	78228354	85	0.310019
7	62838691	10	78228354	85	0.310019
7	62839882	10	78228354	85	0.310019
7	62839923	10	78228354	85	0.310019
7	62841211	10	78228354	85	0.310019
7	62903332	10	78228354	85	0.310019
7	62918824	10	69975989	85	0.317512
7	62918824	10	69983127	85	0.317512
7	62929316	10	69975989	85	0.320195
7	62929316	10	69983127	85	0.320195
7	62933510	10	69975989	85	0.320195
7	62933510	10	69983127	85	0.320195
7	62933917	10	69975989	85	0.320195
7	62933917	10	69983127	85	0.320195
7	62946813	10	78228354	85	0.310019
7	62981805	10	66842866	85	0.405949
7	62981805	10	66852633	85	0.405949
7	62981805	10	66863088	85	0.405949
7	62981805	10	66866045	85	0.405949
7	62981805	10	66871366	85	0.405949
7	62981805	10	67910001	85	0.31844
7	62981806	10	66842866	85	0.405949
7	62981806	10	66852633	85	0.405949
7	62981806	10	66863088	85	0.405949
7	62981806	10	66866045	85	0.405949
7	62981806	10	66871366	85	0.405949
7	62981806	10	67910001	85	0.31844
7	63008788	10	78228354	85	0.333616
7	63318952	10	61982180	85	0.316268
7	63442188	10	63233671	85	0.309166
7	63697379	10	56483366	85	0.317976
7	63697379	10	56490286	85	0.300881
7	63697379	10	56493319	85	0.317976
7	63697379	10	56503391	85	0.317976
7	63697379	10	56507316	85	0.317976
7	63697379	10	56509978	85	0.317976
7	63697379	10	56519514	85	0.317976
7	63697379	10	56525085	85	0.300881
7	63697379	10	56525500	85	0.300881
7	63697379	10	56533811	85	0.322442
7	63697379	10	56543028	85	0.317976
7	63697379	10	56553516	85	0.343755
7	63697379	10	56554322	85	0.343755
7	63697379	10	56557899	85	0.343755
7	63898429	10	59945453	85	0.309983
7	63902353	10	59945453	85	0.309983
7	63917662	10	64231178	85	0.326583
7	63940325	10	64231178	85	0.354419
7	64045718	10	71306071	85	0.303049
7	64047826	10	71318417	85	0.321163
7	64068347	10	71306071	85	0.303049
7	64075291	10	63158113	85	0.387223
7	64202257	10	55131097	85	0.300349
7	64556010	10	66510544	85	0.317674
7	64556011	10	66510544	85	0.317674
7	64560473	10	66459187	85	0.305798
7	64560473	10	66463403	85	0.360105
7	64560473	10	66463503	85	0.360105
7	64560473	10	66463872	85	0.360105
7	64560473	10	66466805	85	0.360105
7	64736093	10	56426101	85	0.316286
7	64875666	10	61373444	85	0.302583
7	64875666	10	61375184	85	0.302583
7	64910160	10	61373444	85	0.302583
7	64910160	10	61375184	85	0.302583
7	65147032	10	72956162	85	0.31308
7	65171408	10	65651863	85	0.326252
7	65171408	10	65652896	85	0.326252
7	65171408	10	65655218	85	0.326252
7	65171408	10	65658361	85	0.326252
7	65282321	10	79629436	85	0.309457
7	65282321	10	79629953	85	0.309457
7	65282321	10	79630207	85	0.309457
7	65282448	10	77296525	85	0.318448
7	65282448	10	77299224	85	0.318448
7	65282448	10	77309188	85	0.318448
7	65282449	10	77296525	85	0.318448
7	65282449	10	77299224	85	0.318448
7	65282449	10	77309188	85	0.318448
7	65284894	10	73763458	85	0.34536
7	65284895	10	73763458	85	0.34536
7	65287660	10	61068522	85	0.309786
7	65287661	10	61068522	85	0.309786
7	65579292	10	71305156	85	0.315689
7	65598939	10	71305156	85	0.315689
7	66281812	10	61383763	85	0.329909
7	66658746	10	71272670	85	0.314897
7	66658746	10	71272992	85	0.314897
7	66658746	10	71273256	85	0.311153
7	66658746	10	71278805	85	0.300324
7	66658746	10	71278942	85	0.300324
7	66658746	10	71279367	85	0.300324
7	66658746	10	71280107	85	0.300324
7	66658746	10	71289190	85	0.306337
7	66725227	10	68461164	85	0.322861
7	66725227	10	68468320	85	0.322861
7	66725227	10	68476808	85	0.30264
7	66725260	10	68461164	85	0.301965
7	66725260	10	68468320	85	0.301965
7	66726175	10	68461164	85	0.312499
7	66726175	10	68468320	85	0.312499
7	66726274	10	68461164	85	0.301965
7	66726274	10	68468320	85	0.301965
7	66726638	10	68461164	85	0.301965
7	66726638	10	68468320	85	0.301965
7	66727961	10	68461164	85	0.301965
7	66727961	10	68468320	85	0.301965
7	66727963	10	68461164	85	0.301965
7	66727963	10	68468320	85	0.301965
7	66731903	10	68461164	85	0.301965
7	66731903	10	68468320	85	0.301965
7	66732569	10	68461164	85	0.301965
7	66732569	10	68468320	85	0.301965
7	66734259	10	68461164	85	0.301965
7	66734259	10	68468320	85	0.301965
7	66734371	10	68461164	85	0.301965
7	66734371	10	68468320	85	0.301965
7	66868567	10	61794755	85	0.311237
7	66913923	10	70172751	85	0.324156
7	67274024	10	74412166	85	0.322503
7	67274024	10	74448405	85	0.322503
7	67274024	10	74459135	85	0.322503
7	67274024	10	74466640	85	0.300267
7	67274024	10	74471820	85	0.300267
7	67274024	10	74530338	85	0.300267
7	67274024	10	74532651	85	0.300267
7	67274024	10	74566873	85	0.300267
7	67432735	10	55641749	85	0.403314
7	67479562	10	58553048	85	0.308055
7	67487868	10	60376990	85	0.317718
7	67712031	10	79653899	85	0.310978
7	67712327	10	79653899	85	0.310978
7	67712463	10	79653899	85	0.310978
7	67712505	10	79653899	85	0.310978
7	67712676	10	79653899	85	0.310978
7	67712765	10	79653899	85	0.310978
7	67712785	10	79653899	85	0.310978
7	67713538	10	79653899	85	0.310978
7	67713539	10	79653899	85	0.310978
7	67713767	10	79653899	85	0.310978
7	67714140	10	79653899	85	0.310978
7	67714347	10	79653899	85	0.310978
7	67714380	10	79653899	85	0.310978
7	67714540	10	79653899	85	0.310978
7	67715374	10	79653899	85	0.310978
7	67715380	10	79653899	85	0.310978
7	67715418	10	79653899	85	0.310978
7	67715509	10	79653899	85	0.310978
7	67715602	10	79653899	85	0.310978
7	67715677	10	79653899	85	0.310978
7	67715911	10	79653899	85	0.310978
7	67716613	10	79653899	85	0.310978
7	67716865	10	79653899	85	0.310978
7	67716956	10	79653899	85	0.310978
7	67717024	10	79653899	85	0.310978
7	67717070	10	79653899	85	0.310978
7	67717169	10	79653899	85	0.310978
7	67718062	10	79653899	85	0.310978
7	67718370	10	79653899	85	0.310978
7	67718425	10	79653899	85	0.310978
7	67718463	10	79653899	85	0.310978
7	67718585	10	79653899	85	0.310978
7	67718765	10	79652154	85	0.307131
7	67718783	10	79653899	85	0.310978
7	67718795	10	79653899	85	0.310978
7	67718814	10	79653899	85	0.310978
7	67718932	10	79653899	85	0.310978
7	67719004	10	79653899	85	0.310978
7	67719068	10	79653899	85	0.310978
7	67719158	10	79653899	85	0.310978
7	67719258	10	79653899	85	0.310978
7	67719388	10	79653899	85	0.310978
7	67719401	10	79653899	85	0.310978
7	67719446	10	79653899	85	0.310978
7	67719602	10	79653899	85	0.310978
7	67719642	10	79653899	85	0.310978
7	67719661	10	79653899	85	0.310978
7	67719870	10	79653899	85	0.310978
7	67720131	10	79653899	85	0.310978
7	67722352	10	79653899	85	0.310978
7	67723349	10	79653899	85	0.310978
7	67723399	10	79653899	85	0.310978
7	67723522	10	79652154	85	0.320366
7	67723522	10	79653899	85	0.336793
7	67744835	10	60962863	85	0.350296
7	67786747	10	75657860	85	0.302244
7	67786747	10	75659872	85	0.302244
7	67786747	10	75660357	85	0.302244
7	67810804	10	73827620	85	0.354419
7	67870212	10	64264793	85	0.307459
7	67870212	10	64278181	85	0.307459
7	67870212	10	64278682	85	0.307459
7	68268335	10	56345378	85	0.347307
7	68361561	10	70810825	85	0.324212
7	68364235	10	70810825	85	0.318821
7	68369242	10	70810825	85	0.318821
7	68370573	10	70810825	85	0.318821
7	68375651	10	70810825	85	0.318821
7	68514117	10	67478758	85	0.333456
7	68514117	10	67479447	85	0.333456
7	68527587	10	71727537	85	0.32491
7	68532146	10	71727537	85	0.32491
7	68538391	10	71727537	85	0.307107
7	68595239	10	62565144	85	0.30272
7	68704595	10	60668132	85	0.337391
7	70017184	10	63745689	85	0.328754
7	70017937	10	63745689	85	0.358043
7	70018135	10	63745689	85	0.358043
7	70019008	10	63745689	85	0.358043
7	70019085	10	63745689	85	0.36071
7	70131877	10	59157755	85	0.307183
7	70131877	10	59158225	85	0.307526
7	70183621	10	63582061	85	0.316839
7	70183978	10	63582061	85	0.316839
7	70206035	10	72983266	85	0.304613
7	70209816	10	72983070	85	0.310196
7	70209816	10	72983266	85	0.331357
7	70209816	10	72984011	85	0.310196
7	70215538	10	72983070	85	0.310196
7	70215538	10	72983266	85	0.331357
7	70215538	10	72984011	85	0.310196
7	70215592	10	72983070	85	0.310196
7	70215592	10	72983266	85	0.331357
7	70215592	10	72984011	85	0.310196
7	70409525	10	68404583	85	0.300632
7	70415854	10	76878064	85	0.322155
7	70415854	10	76900233	85	0.322155
7	70415854	10	76919535	85	0.322155
7	70415854	10	76935125	85	0.322155
7	70415854	10	76971259	85	0.322155
7	70415854	10	76971329	85	0.322155
7	70521293	10	56897826	85	0.311184
7	70751390	10	79937208	85	0.304391
7	70757929	10	79937208	85	0.345789
7	70758320	10	79937208	85	0.304391
7	70765656	10	60724621	85	0.307278
7	70829578	10	77368607	85	0.333459
7	70829578	10	77368754	85	0.333459
7	70829578	10	77372139	85	0.333459
7	70829578	10	77378288	85	0.358695
7	70829578	10	77378591	85	0.34334
7	71062501	10	79440582	85	0.303729
7	71103646	10	78037229	85	0.307789
7	71103646	10	78037825	85	0.307789
7	71103646	10	78037989	85	0.307789
7	71103646	10	78039452	85	0.307789
7	71255458	10	59161329	85	0.307025
7	71256295	10	59161329	85	0.307025
7	71858167	10	59156534	85	0.330829
7	71858547	10	59156534	85	0.330829
7	71862773	10	59156534	85	0.330829
7	71862775	10	59156534	85	0.330829
7	71943169	10	72572708	85	0.342582
7	72066326	10	67724765	85	0.303052
7	72066326	10	67727223	85	0.303052
7	72066326	10	67727355	85	0.31014
7	72066326	10	67729575	85	0.303052
7	72066326	10	67729664	85	0.303052
7	72066326	10	67732153	85	0.303052
7	72066326	10	67733250	85	0.303052
7	72066326	10	67734290	85	0.303052
7	72141253	10	75869359	85	0.312895
7	72141253	10	75871735	85	0.312895
7	72141253	10	75876375	85	0.312895
7	72141253	10	75879511	85	0.312895
7	72141253	10	75880754	85	0.312895
7	72141253	10	75881676	85	0.312895
7	72141253	10	75883134	85	0.312895
7	72141253	10	75884820	85	0.312895
7	72141253	10	75886512	85	0.312895
7	72141253	10	75892904	85	0.312895
7	72339825	10	60889912	85	0.306595
7	72820680	10	72800809	85	0.347393
7	72820680	10	72811787	85	0.301456
7	72826413	10	72800809	85	0.347393
7	72826413	10	72811787	85	0.301456
7	72841823	10	69976594	85	0.354015
7	72841823	10	69977616	85	0.354015
7	72870207	10	69976594	85	0.309197
7	72870207	10	69977616	85	0.309197
7	72873420	10	69976594	85	0.352818
7	72873420	10	69977616	85	0.352818
7	72881807	10	69976594	85	0.371418
7	72881807	10	69977616	85	0.371418
7	72896395	10	69976594	85	0.352818
7	72896395	10	69977616	85	0.352818
7	72907459	10	69976594	85	0.352818
7	72907459	10	69977616	85	0.352818
7	72939939	10	69976594	85	0.352818
7	72939939	10	69977616	85	0.352818
7	73015506	10	73817299	85	0.303192
7	73015506	10	73818933	85	0.303192
7	73038472	10	72800809	85	0.334316
7	73321646	10	62581546	85	0.338807
7	73321646	10	62593036	85	0.349806
7	73663898	10	56316414	85	0.326922
7	73907800	10	55953028	85	0.308399
7	73907800	10	55956104	85	0.308399
7	73908589	10	55953028	85	0.308399
7	73908589	10	55956104	85	0.308399
7	73909796	10	55953028	85	0.308399
7	73909796	10	55956104	85	0.308399
7	73910675	10	55953028	85	0.308399
7	73910675	10	55956104	85	0.308399
7	73910813	10	73586585	85	0.339207
7	73910822	10	56612021	85	0.319331
7	73963835	10	71380221	85	0.301527
7	73982984	10	57551002	85	0.30214
7	73982984	10	57554891	85	0.30214
7	73982984	10	57557653	85	0.30214
7	73982984	10	57558774	85	0.30214
7	73982984	10	57565020	85	0.30214
7	73982984	10	57569142	85	0.30214
7	73982984	10	57569389	85	0.30214
7	73982984	10	57572791	85	0.30214
7	73982984	10	57578717	85	0.30214
7	73982984	10	57582229	85	0.30214
7	75045810	10	56886783	85	0.304146
7	75142141	10	63815866	85	0.340245
7	75169989	10	56886783	85	0.398693
7	75178536	10	56886783	85	0.370098
7	75245611	10	65203808	85	0.308557
7	75245611	10	65265705	85	0.308557
7	75329170	10	65179595	85	0.305499
7	75336303	10	77919148	85	0.323246
7	75336303	10	77919624	85	0.323246
7	75384471	10	61577602	85	0.305647
7	75388153	10	70866420	85	0.363232
7	75393481	10	70866420	85	0.30157
7	75394764	10	70866420	85	0.30157
7	75417447	10	70412883	85	0.309166
7	75417447	10	70415454	85	0.302756
7	75417447	10	70417082	85	0.332571
7	75417447	10	70417226	85	0.332571
7	75417447	10	70417808	85	0.317067
7	75417447	10	70418568	85	0.302759
7	75423195	10	63597066	85	0.315964
7	75423201	10	63597066	85	0.315964
7	75424169	10	55231604	85	0.330209
7	75440101	10	72210724	85	0.305277
7	75440101	10	72211560	85	0.305277
7	75446303	10	63773553	85	0.3226
7	75480858	10	54674419	85	0.328518
7	75902738	10	70974934	85	0.312548
7	76056433	10	69939548	85	0.330921
7	76056433	10	69939906	85	0.306549
7	76056433	10	69940238	85	0.306549
7	76056433	10	69941318	85	0.301428
7	76056433	10	69943947	85	0.324121
7	76056433	10	69944327	85	0.324121
7	76056433	10	69950196	85	0.320462
7	76056433	10	69953042	85	0.320462
7	76056433	10	69953416	85	0.301428
7	76056433	10	69958749	85	0.301428
7	76056433	10	69959242	85	0.320462
7	76061047	10	69939548	85	0.322319
7	76061047	10	69943947	85	0.31415
7	76061047	10	69944327	85	0.31415
7	76061047	10	69950196	85	0.313859
7	76061047	10	69953042	85	0.313859
7	76061047	10	69959242	85	0.313859
7	76062523	10	69939548	85	0.330921
7	76062523	10	69939906	85	0.306549
7	76062523	10	69940238	85	0.306549
7	76062523	10	69941318	85	0.301428
7	76062523	10	69943947	85	0.324121
7	76062523	10	69944327	85	0.324121
7	76062523	10	69950196	85	0.320462
7	76062523	10	69953042	85	0.320462
7	76062523	10	69953416	85	0.301428
7	76062523	10	69958749	85	0.301428
7	76062523	10	69959242	85	0.320462
7	76065073	10	69939548	85	0.307247
7	76069810	10	69939548	85	0.330921
7	76069810	10	69939906	85	0.306549
7	76069810	10	69940238	85	0.306549
7	76069810	10	69941318	85	0.301428
7	76069810	10	69943947	85	0.324121
7	76069810	10	69944327	85	0.324121
7	76069810	10	69950196	85	0.320462
7	76069810	10	69953042	85	0.320462
7	76069810	10	69953416	85	0.301428
7	76069810	10	69958749	85	0.301428
7	76069810	10	69959242	85	0.320462
7	76079828	10	69939548	85	0.330921
7	76079828	10	69939906	85	0.306549
7	76079828	10	69940238	85	0.306549
7	76079828	10	69941318	85	0.301428
7	76079828	10	69943947	85	0.324121
7	76079828	10	69944327	85	0.324121
7	76079828	10	69950196	85	0.320462
7	76079828	10	69953042	85	0.320462
7	76079828	10	69953416	85	0.301428
7	76079828	10	69958749	85	0.301428
7	76079828	10	69959242	85	0.320462
7	76080340	10	69939548	85	0.330921
7	76080340	10	69939906	85	0.306549
7	76080340	10	69940238	85	0.306549
7	76080340	10	69941318	85	0.301428
7	76080340	10	69943947	85	0.324121
7	76080340	10	69944327	85	0.324121
7	76080340	10	69950196	85	0.320462
7	76080340	10	69953042	85	0.320462
7	76080340	10	69953416	85	0.301428
7	76080340	10	69958749	85	0.301428
7	76080340	10	69959242	85	0.320462
7	76080583	10	69939548	85	0.330921
7	76080583	10	69939906	85	0.306549
7	76080583	10	69940238	85	0.306549
7	76080583	10	69941318	85	0.301428
7	76080583	10	69943947	85	0.324121
7	76080583	10	69944327	85	0.324121
7	76080583	10	69950196	85	0.320462
7	76080583	10	69953042	85	0.320462
7	76080583	10	69953416	85	0.301428
7	76080583	10	69958749	85	0.301428
7	76080583	10	69959242	85	0.320462
7	76080739	10	69939548	85	0.330921
7	76080739	10	69939906	85	0.306549
7	76080739	10	69940238	85	0.306549
7	76080739	10	69941318	85	0.301428
7	76080739	10	69943947	85	0.324121
7	76080739	10	69944327	85	0.324121
7	76080739	10	69950196	85	0.320462
7	76080739	10	69953042	85	0.320462
7	76080739	10	69953416	85	0.301428
7	76080739	10	69958749	85	0.301428
7	76080739	10	69959242	85	0.320462
7	76095585	10	69939548	85	0.330921
7	76095585	10	69939906	85	0.306549
7	76095585	10	69940238	85	0.306549
7	76095585	10	69941318	85	0.301428
7	76095585	10	69943947	85	0.324121
7	76095585	10	69944327	85	0.324121
7	76095585	10	69950196	85	0.320462
7	76095585	10	69953042	85	0.320462
7	76095585	10	69953416	85	0.301428
7	76095585	10	69958749	85	0.301428
7	76095585	10	69959242	85	0.320462
7	76102204	10	69939548	85	0.307247
7	76102204	10	69943947	85	0.302548
7	76102204	10	69944327	85	0.302548
7	76102717	10	69939548	85	0.307247
7	76102717	10	69943947	85	0.302548
7	76102717	10	69944327	85	0.302548
7	76103465	10	69939548	85	0.307247
7	76103465	10	69943947	85	0.302548
7	76103465	10	69944327	85	0.302548
7	76104223	10	69939548	85	0.307247
7	76104223	10	69943947	85	0.302548
7	76104223	10	69944327	85	0.302548
7	76106212	10	69939548	85	0.307247
7	76106212	10	69943947	85	0.302548
7	76106212	10	69944327	85	0.302548
7	76106590	10	69939548	85	0.309754
7	76106590	10	69943947	85	0.308449
7	76106590	10	69944327	85	0.308449
7	76110335	10	69939548	85	0.307247
7	76110335	10	69943947	85	0.302548
7	76110335	10	69944327	85	0.302548
7	76111240	10	69939548	85	0.307247
7	76111240	10	69943947	85	0.302548
7	76111240	10	69944327	85	0.302548
7	76111411	10	69939548	85	0.307247
7	76111411	10	69943947	85	0.302548
7	76111411	10	69944327	85	0.302548
7	76112123	10	69939548	85	0.307247
7	76112123	10	69943947	85	0.302548
7	76112123	10	69944327	85	0.302548
7	76112662	10	69939548	85	0.307247
7	76112662	10	69943947	85	0.302548
7	76112662	10	69944327	85	0.302548
7	76117035	10	69939548	85	0.337207
7	76117035	10	69939906	85	0.321195
7	76117035	10	69940238	85	0.321195
7	76117035	10	69941318	85	0.303847
7	76117035	10	69943947	85	0.337466
7	76117035	10	69944327	85	0.337466
7	76117035	10	69950196	85	0.32124
7	76117035	10	69953042	85	0.32124
7	76117035	10	69953416	85	0.303847
7	76117035	10	69958749	85	0.303847
7	76117035	10	69959242	85	0.32124
7	76117277	10	69935396	85	0.311533
7	76117277	10	69939548	85	0.360872
7	76117277	10	69939906	85	0.341745
7	76117277	10	69940238	85	0.341745
7	76117277	10	69941318	85	0.327417
7	76117277	10	69943947	85	0.359009
7	76117277	10	69944327	85	0.359009
7	76117277	10	69950196	85	0.346009
7	76117277	10	69953042	85	0.346009
7	76117277	10	69953416	85	0.327417
7	76117277	10	69956271	85	0.308449
7	76117277	10	69956272	85	0.308449
7	76117277	10	69958749	85	0.327417
7	76117277	10	69959242	85	0.346009
7	76117277	10	69962954	85	0.308449
7	76117277	10	69965177	85	0.308449
7	76129863	10	69939548	85	0.307247
7	76129863	10	69943947	85	0.302548
7	76129863	10	69944327	85	0.302548
7	76130110	10	69939548	85	0.307247
7	76130110	10	69943947	85	0.302548
7	76130110	10	69944327	85	0.302548
7	76131131	10	69939548	85	0.307247
7	76131131	10	69943947	85	0.302548
7	76131131	10	69944327	85	0.302548
7	76134729	10	69939548	85	0.307247
7	76134729	10	69943947	85	0.302548
7	76134729	10	69944327	85	0.302548
7	76137993	10	69939548	85	0.307247
7	76137993	10	69943947	85	0.302548
7	76137993	10	69944327	85	0.302548
7	76138480	10	69939548	85	0.307247
7	76138480	10	69943947	85	0.302548
7	76138480	10	69944327	85	0.302548
7	76139084	10	69939548	85	0.307247
7	76139084	10	69943947	85	0.302548
7	76139084	10	69944327	85	0.302548
7	76144222	10	54695684	85	0.344208
7	76144222	10	54695685	85	0.344208
7	76144229	10	54695684	85	0.344208
7	76144229	10	54695685	85	0.344208
7	76425062	10	78171460	85	0.318213
7	76426775	10	71455604	85	0.308906
7	76437833	10	79735556	85	0.300742
7	76519474	10	66555261	85	0.317614
7	76521726	10	66555261	85	0.317614
7	76549022	10	79464078	85	0.303231
7	77313682	10	72782019	85	0.308991
7	77313682	10	72786053	85	0.326404
7	77315176	10	72782019	85	0.308991
7	77315176	10	72786053	85	0.326404
7	77320798	10	72782019	85	0.308991
7	77320798	10	72786053	85	0.326404
7	77321144	10	72782019	85	0.308991
7	77321144	10	72786053	85	0.326404
7	77529219	10	74258141	85	0.312358
7	77664316	10	78926229	85	0.321186
7	77800702	10	71641068	85	0.331279
7	77802245	10	71641068	85	0.331279
7	77871237	10	79728579	85	0.30549
7	77894158	10	80030350	85	0.31812
7	77894158	10	80033134	85	0.331468
7	77903650	10	80030350	85	0.31812
7	77903650	10	80033134	85	0.331468
7	77908465	10	80030350	85	0.31812
7	77908465	10	80033134	85	0.331468
7	77964474	10	77436668	85	0.313039
7	78091357	10	72074408	85	0.309678
7	78091357	10	72077055	85	0.309678
7	78176966	10	75400063	85	0.304008
7	78318231	10	54383889	85	0.313841
7	78548061	10	79541022	85	0.322721
7	78548094	10	79541022	85	0.33457
7	78548132	10	79541022	85	0.322721
7	78550410	10	79541022	85	0.357174
7	78554294	10	79541022	85	0.33457
7	78556580	10	79541022	85	0.330746
7	78570879	10	79541022	85	0.345321
7	78689674	10	64292275	85	0.321186
7	78689674	10	64296142	85	0.347432
7	78699434	10	64128133	85	0.304261
7	78699434	10	64135640	85	0.300174
7	78700942	10	71324931	85	0.310792
7	78802486	10	63579189	85	0.320079
7	78802486	10	63580473	85	0.320079
7	78802486	10	63584089	85	0.34433
7	78802486	10	63584177	85	0.34433
7	78802486	10	63584503	85	0.34433
7	78802486	10	63589005	85	0.34433
7	78802486	10	63589638	85	0.34433
7	78802486	10	63590436	85	0.34433
7	78802486	10	63593463	85	0.34433
7	78802486	10	63595268	85	0.34652
7	78802486	10	63596035	85	0.310568
7	78802486	10	63600048	85	0.310568
7	78802635	10	63579189	85	0.320079
7	78802635	10	63580473	85	0.320079
7	78802635	10	63584089	85	0.34433
7	78802635	10	63584177	85	0.34433
7	78802635	10	63584503	85	0.34433
7	78802635	10	63589005	85	0.34433
7	78802635	10	63589638	85	0.34433
7	78802635	10	63590436	85	0.34433
7	78802635	10	63593463	85	0.34433
7	78802635	10	63595268	85	0.34652
7	78802635	10	63596035	85	0.310568
7	78802635	10	63600048	85	0.310568
7	78830373	10	72064098	85	0.324655
7	78831574	10	72064098	85	0.324655
7	79274842	10	72776229	85	0.301769
7	79274842	10	72778680	85	0.301769
7	79274842	10	72779900	85	0.301769
7	79274842	10	72780118	85	0.301769
7	79471291	10	71880600	85	0.334177
7	79739084	10	72131150	85	0.366998
7	79739505	10	72131150	85	0.366998
7	79740030	10	72131150	85	0.366998
7	80214177	10	65121995	85	0.343321
7	80342240	10	65632231	85	0.301319
7	80384050	10	65632231	85	0.303845
7	81030631	10	72766706	85	0.302768
7	81031722	10	72766706	85	0.302768
7	81043148	10	58361522	85	0.35713
7	81043532	10	58361522	85	0.322781
7	81043804	10	58361522	85	0.322781
7	81044104	10	58361522	85	0.322781
7	81044421	10	58361522	85	0.322781
7	81044642	10	58361522	85	0.322781
7	81045308	10	58361522	85	0.333634
7	81048268	10	65392598	85	0.315307
7	81052554	10	70233314	85	0.305556
7	81054222	10	70233314	85	0.305556
7	81058310	10	70233314	85	0.305556
7	81200464	10	61319312	85	0.30036
7	81200464	10	61319945	85	0.30036
7	81202028	10	61319312	85	0.30036
7	81202028	10	61319945	85	0.30036
7	81202332	10	61319312	85	0.30036
7	81202332	10	61319945	85	0.30036
7	81211637	10	61319312	85	0.30036
7	81211637	10	61319945	85	0.30036
7	81215041	10	61319312	85	0.300652
7	81215041	10	61319945	85	0.300652
7	81216646	10	61319312	85	0.300652
7	81216646	10	61319945	85	0.300652
7	81500686	10	73793342	85	0.342603
7	81507560	10	73793342	85	0.319531
7	81530638	10	73793342	85	0.319531
7	81737327	10	72180042	85	0.310734
7	81739176	10	72180042	85	0.310734
7	81745059	10	79039596	85	0.302064
7	81745059	10	79039708	85	0.302064
7	81745059	10	79041625	85	0.302064
7	81745059	10	79042834	85	0.302064
7	81745059	10	79043197	85	0.302064
7	81745059	10	79043499	85	0.302064
7	81745059	10	79045450	85	0.302064
7	81745059	10	79049574	85	0.302064
7	81745059	10	79049625	85	0.302064
7	81745059	10	79050243	85	0.302064
7	81745059	10	79051724	85	0.302064
7	81745059	10	79052707	85	0.302064
7	81745059	10	79053247	85	0.302064
7	81745059	10	79053410	85	0.302064
7	81745059	10	79057402	85	0.302064
7	81745059	10	79057434	85	0.302064
7	81745059	10	79058546	85	0.302064
7	81750727	10	78007506	85	0.30051
7	81751080	10	78007506	85	0.30051
7	81778665	10	71495726	85	0.348038
7	81779099	10	71495726	85	0.323291
7	81779107	10	71495726	85	0.348038
7	81779310	10	71495726	85	0.307982
7	81842100	10	54463900	85	0.314865
7	81842100	10	54467180	85	0.314865
7	81842100	10	54470417	85	0.314865
7	81842100	10	54470780	85	0.314865
7	81842100	10	54479680	85	0.314865
7	81852504	10	54463900	85	0.300507
7	81852504	10	54467180	85	0.300507
7	81852504	10	54470417	85	0.300507
7	81852504	10	54470780	85	0.300507
7	81852504	10	54479680	85	0.300507
7	81875927	10	74183877	85	0.393127
7	81875927	10	74195601	85	0.392785
7	81875927	10	74222847	85	0.392785
7	81875927	10	74228838	85	0.392785
7	81875927	10	74261629	85	0.353236
7	81875927	10	74261963	85	0.353236
7	81875927	10	74262133	85	0.353236
7	81875927	10	74262292	85	0.353236
7	81875927	10	74262555	85	0.353236
7	81875927	10	74262900	85	0.353236
7	81875927	10	74265325	85	0.353236
7	81875927	10	74277183	85	0.306418
7	81875927	10	74310206	85	0.306418
7	81876902	10	74183877	85	0.344689
7	81876902	10	74195601	85	0.344046
7	81876902	10	74222847	85	0.344046
7	81876902	10	74228838	85	0.344046
7	81876902	10	74261629	85	0.309053
7	81876902	10	74261963	85	0.309053
7	81876902	10	74262133	85	0.309053
7	81876902	10	74262292	85	0.309053
7	81876902	10	74262555	85	0.309053
7	81876902	10	74262900	85	0.309053
7	81876902	10	74265325	85	0.309053
7	81877715	10	74183877	85	0.344689
7	81877715	10	74195601	85	0.344046
7	81877715	10	74222847	85	0.344046
7	81877715	10	74228838	85	0.344046
7	81877715	10	74261629	85	0.309053
7	81877715	10	74261963	85	0.309053
7	81877715	10	74262133	85	0.309053
7	81877715	10	74262292	85	0.309053
7	81877715	10	74262555	85	0.309053
7	81877715	10	74262900	85	0.309053
7	81877715	10	74265325	85	0.309053
7	82122512	10	62521264	85	0.30004
7	82168012	10	66442936	85	0.303663
7	82173358	10	66442936	85	0.303663
7	82351838	10	61243533	85	0.305068
7	82351838	10	61243709	85	0.305068
7	82351838	10	61251693	85	0.305068
7	82351838	10	61252144	85	0.305068
7	82351838	10	61263112	85	0.305068
7	82351838	10	61264424	85	0.305068
7	82351838	10	61264614	85	0.305068
7	82351838	10	61268163	85	0.305068
7	82351838	10	61270665	85	0.305068
7	82351838	10	61280467	85	0.310278
7	82351994	10	61243533	85	0.305068
7	82351994	10	61243709	85	0.305068
7	82351994	10	61251693	85	0.305068
7	82351994	10	61252144	85	0.305068
7	82351994	10	61263112	85	0.305068
7	82351994	10	61264424	85	0.305068
7	82351994	10	61264614	85	0.305068
7	82351994	10	61268163	85	0.305068
7	82351994	10	61270665	85	0.305068
7	82351994	10	61280467	85	0.310278
7	82378534	10	73054551	85	0.301434
7	82474897	10	55137361	85	0.368747
7	82900903	10	55575155	85	0.317034
7	82928680	10	60382405	85	0.303477
7	82928740	10	71590444	85	0.306085
7	83018431	10	70354333	85	0.300632
7	83030675	10	70354333	85	0.300632
7	83034217	10	70354333	85	0.300632
7	83034296	10	70354333	85	0.300632
7	83035072	10	70354333	85	0.300632
7	83056703	10	70778948	85	0.321506
7	83058028	10	70778948	85	0.321506
7	83144112	10	73247908	85	0.301481
7	83144112	10	73254288	85	0.301481
7	83144112	10	73256215	85	0.301481
7	83271776	10	78663894	85	0.312545
7	83272693	10	78663894	85	0.312545
7	83343352	10	70236461	85	0.31922
7	83343503	10	70236461	85	0.31922
7	83343827	10	70236461	85	0.326627
7	83345729	10	70236461	85	0.31922
7	83348737	10	70236461	85	0.326627
7	83350766	10	58618555	85	0.300267
7	83350766	10	58622806	85	0.300267
7	83350766	10	58623143	85	0.300267
7	83350766	10	58625684	85	0.300267
7	83350766	10	58626957	85	0.300267
7	83350766	10	58627217	85	0.300267
7	83379109	10	58618555	85	0.300267
7	83379109	10	58622806	85	0.300267
7	83379109	10	58623143	85	0.300267
7	83379109	10	58625684	85	0.300267
7	83379109	10	58626957	85	0.300267
7	83379109	10	58627217	85	0.300267
7	83386522	10	58618555	85	0.300267
7	83386522	10	58622806	85	0.300267
7	83386522	10	58623143	85	0.300267
7	83386522	10	58625684	85	0.300267
7	83386522	10	58626957	85	0.300267
7	83386522	10	58627217	85	0.300267
7	83391386	10	58618555	85	0.300267
7	83391386	10	58622806	85	0.300267
7	83391386	10	58623143	85	0.300267
7	83391386	10	58625684	85	0.300267
7	83391386	10	58626957	85	0.300267
7	83391386	10	58627217	85	0.300267
7	83401748	10	58618555	85	0.300267
7	83401748	10	58622806	85	0.300267
7	83401748	10	58623143	85	0.300267
7	83401748	10	58625684	85	0.300267
7	83401748	10	58626957	85	0.300267
7	83401748	10	58627217	85	0.300267
7	83488334	10	70114869	85	0.316071
7	83488334	10	70120742	85	0.316071
7	83488334	10	70121467	85	0.316071
7	83488334	10	70126554	85	0.316071
7	83488334	10	70128091	85	0.316071
7	83488334	10	70128253	85	0.316071
7	83488334	10	70128327	85	0.316071
7	83488334	10	70128733	85	0.316071
7	83488334	10	70139749	85	0.316071
7	83488334	10	70148101	85	0.316071
7	83488334	10	70149931	85	0.316071
7	83488334	10	70152565	85	0.316071
7	83488334	10	70153908	85	0.316071
7	83488334	10	70161647	85	0.337563
7	83488334	10	70161952	85	0.337563
7	83488334	10	70163254	85	0.337563
7	83488334	10	70165440	85	0.337563
7	83489935	10	70114869	85	0.316071
7	83489935	10	70120742	85	0.316071
7	83489935	10	70121467	85	0.316071
7	83489935	10	70126554	85	0.316071
7	83489935	10	70128091	85	0.316071
7	83489935	10	70128253	85	0.316071
7	83489935	10	70128327	85	0.316071
7	83489935	10	70128733	85	0.316071
7	83489935	10	70139749	85	0.316071
7	83489935	10	70148101	85	0.316071
7	83489935	10	70149931	85	0.316071
7	83489935	10	70152565	85	0.316071
7	83489935	10	70153908	85	0.316071
7	83489935	10	70161647	85	0.337563
7	83489935	10	70161952	85	0.337563
7	83489935	10	70163254	85	0.337563
7	83489935	10	70165440	85	0.337563
7	83508712	10	67792662	85	0.30672
7	83579473	10	64909017	85	0.316192
7	83579473	10	64910725	85	0.316192
7	83579473	10	65183737	85	0.316192
7	83579473	10	65208746	85	0.316192
7	83583941	10	64909017	85	0.302439
7	83583941	10	64910725	85	0.302439
7	83583941	10	65183737	85	0.302439
7	83583941	10	65208746	85	0.302439
7	83584449	10	64909017	85	0.302439
7	83584449	10	64910725	85	0.302439
7	83584449	10	65183737	85	0.302439
7	83584449	10	65208746	85	0.302439
7	83584503	10	64909017	85	0.302439
7	83584503	10	64910725	85	0.302439
7	83584503	10	65183737	85	0.302439
7	83584503	10	65208746	85	0.302439
7	83586466	10	64909017	85	0.302439
7	83586466	10	64910725	85	0.302439
7	83586466	10	65183737	85	0.302439
7	83586466	10	65208746	85	0.302439
7	83590226	10	64909017	85	0.302439
7	83590226	10	64910725	85	0.302439
7	83590226	10	65183737	85	0.302439
7	83590226	10	65208746	85	0.302439
7	83594123	10	64909017	85	0.302439
7	83594123	10	64910725	85	0.302439
7	83594123	10	65183737	85	0.302439
7	83594123	10	65208746	85	0.302439
7	83594771	10	64909017	85	0.302439
7	83594771	10	64910725	85	0.302439
7	83594771	10	65183737	85	0.302439
7	83594771	10	65208746	85	0.302439
7	83673492	10	63963101	85	0.329163
7	83679052	10	63963101	85	0.329163
7	83680653	10	63963101	85	0.300157
7	83681771	10	63963101	85	0.300157
7	83681882	10	63963101	85	0.300157
7	83684298	10	63963101	85	0.300157
7	83684591	10	63963101	85	0.300157
7	83791918	10	54672310	85	0.316496
7	83791918	10	54674347	85	0.316496
7	83791918	10	54674665	85	0.316496
7	84161443	10	54531899	85	0.317976
7	84161443	10	54532497	85	0.317976
7	84767505	10	65582042	85	0.305882
7	84917352	10	78771143	85	0.314721
7	85103249	10	79196715	85	0.318543
7	85104824	10	79196715	85	0.318543
7	85164756	10	71917157	85	0.332448
7	85315048	10	59311078	85	0.318596
7	85315048	10	59324242	85	0.318596
7	85315048	10	59497899	85	0.321836
7	85315048	10	59542060	85	0.326936
7	85315048	10	59557167	85	0.321836
7	85315048	10	59573144	85	0.35681
7	86010943	10	79377940	85	0.310316
7	86010943	10	79378014	85	0.310316
7	86010943	10	79379375	85	0.310316
7	86010943	10	79389828	85	0.310316
7	86010943	10	79390714	85	0.310316
7	86010943	10	79391115	85	0.310316
7	86010943	10	79391584	85	0.310316
7	86107652	10	72464554	85	0.308561
7	86113396	10	72464554	85	0.308561
7	86113721	10	72464554	85	0.308561
7	86114064	10	72464554	85	0.308561
7	86114550	10	72464554	85	0.308561
7	86115689	10	72464554	85	0.308561
7	86124093	10	72464554	85	0.309678
7	86125074	10	72464554	85	0.352325
7	86126902	10	72464554	85	0.309678
7	86126934	10	72464554	85	0.309678
7	86131191	10	72464554	85	0.309678
7	86131829	10	72464554	85	0.309678
7	86936003	10	65690848	85	0.310561
7	86936003	10	65691028	85	0.310561
7	86936003	10	65700167	85	0.313135
7	86936003	10	65702442	85	0.310561
7	86936003	10	65712613	85	0.313135
7	86936003	10	65713191	85	0.313135
7	86936003	10	65714210	85	0.313135
7	86936003	10	65723145	85	0.313135
7	86949067	10	73344039	85	0.335389
7	86949067	10	73350245	85	0.321188
7	87062293	10	77678838	85	0.303477
7	87668529	10	55970270	85	0.30242
7	87668529	10	55970290	85	0.304181
7	87987859	10	57014591	85	0.30313
7	87992814	10	61522400	85	0.31313
7	87993316	10	57014591	85	0.34826
7	87997563	10	57014591	85	0.389329
7	88022615	10	57014591	85	0.302521
7	88022790	10	57014591	85	0.34826
7	88024955	10	57014591	85	0.341502
7	88025608	10	57014591	85	0.314798
7	88048844	10	57014591	85	0.30313
7	88183390	10	63063125	85	0.332118
7	88183390	10	63066447	85	0.332118
7	88183390	10	63067158	85	0.332118
7	88183390	10	63069918	85	0.332118
7	88183390	10	63074486	85	0.332118
7	88183390	10	63078174	85	0.332118
7	88183390	10	63078541	85	0.332118
7	88183390	10	63080668	85	0.332118
7	88183390	10	63081339	85	0.332118
7	88183390	10	63082378	85	0.332118
7	88183390	10	63082616	85	0.332118
7	88183390	10	63086221	85	0.332118
7	88183390	10	63086374	85	0.332118
7	88183390	10	63086683	85	0.332118
7	88183390	10	63087914	85	0.332118
7	88183390	10	63088613	85	0.332118
7	88183390	10	63088729	85	0.303926
7	88183390	10	63089241	85	0.332118
7	88183390	10	63090282	85	0.332118
7	88183390	10	63090461	85	0.332118
7	88183390	10	63092635	85	0.332118
7	88183390	10	63094782	85	0.332118
7	88183390	10	63094937	85	0.303926
7	88183390	10	63094987	85	0.332118
7	88183390	10	63096559	85	0.332118
7	88183390	10	63097969	85	0.303926
7	88183390	10	63098234	85	0.332118
7	88183390	10	63098495	85	0.303926
7	88183390	10	63099904	85	0.332118
7	88183390	10	63100494	85	0.332118
7	88183390	10	63101223	85	0.332118
7	88183390	10	63103233	85	0.332118
7	88183390	10	63104132	85	0.332118
7	88183390	10	63104899	85	0.332118
7	88183390	10	63105422	85	0.332118
7	88183390	10	63105479	85	0.332118
7	88304425	10	55336574	85	0.3015
7	88304425	10	55344557	85	0.3015
7	88304425	10	55344987	85	0.3015
7	88578631	10	67797938	85	0.302868
7	88607004	10	71496304	85	0.323157
7	88618721	10	71496304	85	0.305612
7	88630167	10	67297596	85	0.30229
7	89118342	10	56306695	85	0.315399
7	89118342	10	56310279	85	0.316315
7	89118342	10	56313945	85	0.347202
7	89118342	10	56315729	85	0.325807
7	89118342	10	56315730	85	0.325807
7	89121670	10	56306695	85	0.301763
7	89121670	10	56313945	85	0.339949
7	89121670	10	56315729	85	0.309678
7	89121670	10	56315730	85	0.309678
7	89277868	10	70157366	85	0.327242
7	89277868	10	70161647	85	0.319396
7	89277868	10	70161952	85	0.319396
7	89277868	10	70163254	85	0.319396
7	89277868	10	70165440	85	0.319396
7	89278481	10	70157366	85	0.327242
7	89278481	10	70161647	85	0.319396
7	89278481	10	70161952	85	0.319396
7	89278481	10	70163254	85	0.319396
7	89278481	10	70165440	85	0.319396
7	89285938	10	70157366	85	0.327242
7	89285938	10	70161647	85	0.319396
7	89285938	10	70161952	85	0.319396
7	89285938	10	70163254	85	0.319396
7	89285938	10	70165440	85	0.319396
7	89289459	10	70157366	85	0.327242
7	89289459	10	70161647	85	0.319396
7	89289459	10	70161952	85	0.319396
7	89289459	10	70163254	85	0.319396
7	89289459	10	70165440	85	0.319396
7	89306994	10	70157366	85	0.327242
7	89306994	10	70161647	85	0.319396
7	89306994	10	70161952	85	0.319396
7	89306994	10	70163254	85	0.319396
7	89306994	10	70165440	85	0.319396
7	89315163	10	70157366	85	0.327242
7	89315163	10	70161647	85	0.319396
7	89315163	10	70161952	85	0.319396
7	89315163	10	70163254	85	0.319396
7	89315163	10	70165440	85	0.319396
7	89322254	10	70157366	85	0.327242
7	89322254	10	70161647	85	0.319396
7	89322254	10	70161952	85	0.319396
7	89322254	10	70163254	85	0.319396
7	89322254	10	70165440	85	0.319396
7	89533685	10	70816882	85	0.321385
7	89533685	10	70818429	85	0.321385
7	89533685	10	70818497	85	0.321385
7	89538810	10	70816882	85	0.313778
7	89538810	10	70818429	85	0.313778
7	89538810	10	70818497	85	0.313778
7	89539400	10	70816882	85	0.313778
7	89539400	10	70818429	85	0.313778
7	89539400	10	70818497	85	0.313778
7	91019633	10	69811279	85	0.35254
7	91031024	10	69811279	85	0.35254
7	91048131	10	69811279	85	0.395407
7	91048131	10	72374419	85	0.305021
7	91048131	10	72375571	85	0.305021
7	91053288	10	69811279	85	0.395407
7	91053288	10	72374419	85	0.305021
7	91053288	10	72375571	85	0.305021
7	91071921	10	69811279	85	0.395407
7	91071921	10	72374419	85	0.305021
7	91071921	10	72375571	85	0.305021
7	91088369	10	69811279	85	0.425141
7	91091554	10	69811279	85	0.411991
7	91095595	10	69811279	85	0.411991
7	91109001	10	69811279	85	0.411991
7	91109394	10	69811279	85	0.411991
7	91109481	10	69811279	85	0.411991
7	91110204	10	69811279	85	0.35254
7	91110940	10	69811279	85	0.411991
7	91116985	10	69811279	85	0.386309
7	91118150	10	69811279	85	0.326642
7	91118151	10	69811279	85	0.326642
7	91118962	10	69811279	85	0.368396
7	91119279	10	69811279	85	0.389329
7	91127074	10	69811279	85	0.368396
7	91136372	10	69811279	85	0.368396
7	91136726	10	69811279	85	0.386309
7	91137181	10	69811279	85	0.329466
7	91143755	10	69811279	85	0.386309
7	91145647	10	69811279	85	0.389329
7	91145794	10	69811279	85	0.389329
7	91254296	10	60176160	85	0.305994
7	91289228	10	71064344	85	0.300474
7	91289228	10	71064789	85	0.300474
7	91289228	10	71065101	85	0.300474
7	91585713	10	69365257	85	0.343101
7	91585713	10	69378278	85	0.347737
7	91585713	10	69385513	85	0.347737
7	91585713	10	69391106	85	0.347737
7	91585713	10	69392747	85	0.347737
7	91585713	10	69395946	85	0.347737
7	91585713	10	69405724	85	0.347737
7	91585713	10	69412465	85	0.347737
7	91585713	10	69412744	85	0.347737
7	91585713	10	69417363	85	0.347737
7	91585713	10	69419803	85	0.347737
7	91585713	10	69419874	85	0.347737
7	91585713	10	69423685	85	0.343101
7	91585713	10	69427512	85	0.33736
7	91585713	10	69427962	85	0.33736
7	91585713	10	69428004	85	0.317463
7	91585713	10	69429653	85	0.33736
7	91585713	10	69431266	85	0.322336
7	91585713	10	69431567	85	0.33736
7	91585713	10	69431687	85	0.319686
7	91585713	10	69432051	85	0.33736
7	91585713	10	69435340	85	0.33736
7	91781083	10	71123219	85	0.304256
7	91781083	10	71130468	85	0.304256
7	91781083	10	71131314	85	0.304256
7	91787154	10	71123219	85	0.304256
7	91787154	10	71130468	85	0.304256
7	91787154	10	71131314	85	0.304256
7	92097611	10	74976247	85	0.356441
7	92169553	10	74747585	85	0.302361
7	92169553	10	74749478	85	0.302361
7	92169553	10	74752270	85	0.302361
7	92169553	10	74790687	85	0.302361
7	92169553	10	74796497	85	0.302361
7	92169553	10	74827082	85	0.302361
7	92169553	10	74829021	85	0.302361
7	92169553	10	74837553	85	0.302361
7	92169553	10	74837844	85	0.302361
7	92169553	10	74883442	85	0.302361
7	92169553	10	74884317	85	0.302361
7	92169553	10	74909110	85	0.320036
7	92169553	10	74917004	85	0.320036
7	92169553	10	74922400	85	0.302361
7	92169553	10	74976247	85	0.355033
7	92224325	10	64169490	85	0.331528
7	92225457	10	64169490	85	0.331528
7	92230162	10	64169490	85	0.302505
7	92231371	10	64169490	85	0.300311
7	92232790	10	64169490	85	0.347245
7	92232866	10	64169490	85	0.306274
7	92245458	10	64169490	85	0.309717
7	92247327	10	64169490	85	0.309717
7	92471221	10	68378051	85	0.311755
7	92525584	10	78426247	85	0.301965
7	92542849	10	77513582	85	0.302879
7	92542849	10	77513978	85	0.320122
7	92542849	10	78286282	85	0.324485
7	92542849	10	78288937	85	0.324485
7	92542849	10	78292161	85	0.324485
7	92542849	10	78292268	85	0.304359
7	92542849	10	78302086	85	0.324485
7	92542849	10	78304169	85	0.324485
7	92665884	10	73816633	85	0.322401
7	92665884	10	73817963	85	0.301275
7	92666219	10	73816633	85	0.322401
7	92666219	10	73817963	85	0.301275
7	92667211	10	73816633	85	0.322401
7	92667211	10	73817963	85	0.301275
7	92667528	10	73816633	85	0.322401
7	92667528	10	73817963	85	0.301275
7	92667673	10	73816633	85	0.322401
7	92667673	10	73817963	85	0.301275
7	92668804	10	73816633	85	0.322401
7	92668804	10	73817963	85	0.301275
7	92668896	10	73816633	85	0.322401
7	92668896	10	73817963	85	0.301275
7	92668937	10	73816633	85	0.322401
7	92668937	10	73817963	85	0.301275
7	92669053	10	73816633	85	0.322401
7	92669053	10	73817963	85	0.301275
7	92695187	10	67142866	85	0.30907
7	93059242	10	67287154	85	0.319683
7	93231238	10	56879307	85	0.303251
7	93234412	10	56879307	85	0.339526
7	93238340	10	56879307	85	0.336593
7	93238963	10	56879307	85	0.339526
7	93252839	10	56879307	85	0.339526
7	93254159	10	56879307	85	0.342944
7	93255334	10	56879307	85	0.339526
7	93256222	10	56879307	85	0.342944
7	93256401	10	56879307	85	0.342944
7	93257986	10	56879307	85	0.342944
7	93259217	10	56879307	85	0.342944
7	93260091	10	56879307	85	0.342944
7	56787817	10	101833720	85	0.324863
7	56787817	10	101834092	85	0.324863
7	56787817	10	101850079	85	0.340922
7	56787817	10	101855231	85	0.340922
7	56787817	10	101861435	85	0.340922
7	56787817	10	101861622	85	0.340922
7	56787817	10	101862694	85	0.340922
7	56787817	10	101862791	85	0.340922
7	56787817	10	101862989	85	0.340922
7	56787817	10	101863817	85	0.340922
7	56787817	10	101864173	85	0.340922
7	56787817	10	101865344	85	0.340922
7	56787817	10	101865881	85	0.340922
7	56787817	10	101865884	85	0.340922
7	56787817	10	101866118	85	0.340922
7	56808349	10	98954698	85	0.341762
7	56904407	10	80245467	85	0.322538
7	57080837	10	86836949	85	0.370121
7	57080837	10	86837059	85	0.300676
7	57138735	10	95201798	85	0.330192
7	57166598	10	84621034	85	0.306247
7	57281622	10	82011702	85	0.330602
7	57306325	10	101346978	85	0.30501
7	61529214	10	91102579	85	0.315718
7	61531441	10	105795890	85	0.326365
7	61531441	10	105795891	85	0.326365
7	61776205	10	97125787	85	0.332571
7	61839266	10	91917942	85	0.309167
7	61863327	10	99304620	85	0.347975
7	61863327	10	99308791	85	0.347975
7	61971954	10	101694000	85	0.351546
7	61971954	10	101700304	85	0.370103
7	61971954	10	101700955	85	0.419001
7	61971954	10	101703061	85	0.370103
7	61971954	10	101704014	85	0.370103
7	61971954	10	101704601	85	0.370103
7	61971954	10	101704602	85	0.370103
7	61972181	10	101700955	85	0.350952
7	61972399	10	101700304	85	0.331617
7	61972399	10	101700955	85	0.373847
7	61972399	10	101703061	85	0.331617
7	61972399	10	101704014	85	0.331617
7	61972399	10	101704601	85	0.331617
7	61972399	10	101704602	85	0.331617
7	61972399	10	101738239	85	0.309265
7	61972667	10	101700955	85	0.303482
7	62382608	10	101325564	85	0.32108
7	62717402	10	108532624	85	0.341827
7	62922790	10	108532624	85	0.341827
7	62939624	10	108532624	85	0.341827
7	62941539	10	108532624	85	0.341827
7	63248343	10	108898303	85	0.352107
7	63843997	10	85319801	85	0.304576
7	63914476	10	85313727	85	0.307308
7	64120564	10	97961811	85	0.324677
7	64128448	10	97961493	85	0.313553
7	64128448	10	97961496	85	0.313553
7	64128448	10	97961811	85	0.342917
7	64135765	10	94155360	85	0.307946
7	64135765	10	94155702	85	0.307946
7	64138086	10	97961811	85	0.324677
7	64139524	10	97961811	85	0.324677
7	64142497	10	97961811	85	0.324677
7	64158963	10	97961811	85	0.324677
7	64160942	10	97961493	85	0.313553
7	64160942	10	97961496	85	0.313553
7	64160942	10	97961811	85	0.342917
7	64161696	10	97961493	85	0.313553
7	64161696	10	97961496	85	0.313553
7	64161696	10	97961811	85	0.342917
7	64164525	10	97961811	85	0.324677
7	64210135	10	94155360	85	0.307946
7	64210135	10	94155702	85	0.307946
7	64254259	10	94155360	85	0.311433
7	64254259	10	94155702	85	0.311433
7	64406851	10	87665701	85	0.308906
7	64547832	10	101282200	85	0.300344
7	64556010	10	88229849	85	0.305798
7	64556010	10	88407326	85	0.317674
7	64556011	10	88229849	85	0.305798
7	64556011	10	88407326	85	0.317674
7	64681136	10	109546589	85	0.324655
7	64681139	10	109546589	85	0.324655
7	64930012	10	80543579	85	0.308561
7	64930012	10	80543691	85	0.308561
7	65284894	10	108566430	85	0.34536
7	65284894	10	108567668	85	0.34536
7	65284895	10	108566430	85	0.34536
7	65284895	10	108567668	85	0.34536
7	65554352	10	98845536	85	0.306955
7	65554352	10	98846438	85	0.33468
7	65554352	10	98846714	85	0.310704
7	65556307	10	98845536	85	0.306955
7	65556307	10	98846438	85	0.33468
7	65556307	10	98846714	85	0.310704
7	65559458	10	98846438	85	0.303305
7	65561555	10	98845536	85	0.306955
7	65561555	10	98846438	85	0.33468
7	65561555	10	98846714	85	0.310704
7	65562588	10	98845536	85	0.306955
7	65562588	10	98846438	85	0.33468
7	65562588	10	98846714	85	0.310704
7	65563775	10	83189187	85	0.329954
7	65566082	10	98845536	85	0.306955
7	65566082	10	98846438	85	0.33468
7	65566082	10	98846714	85	0.310704
7	65570310	10	98845536	85	0.306955
7	65570310	10	98846438	85	0.33468
7	65570310	10	98846714	85	0.310704
7	65572991	10	98845536	85	0.306955
7	65572991	10	98846438	85	0.33468
7	65572991	10	98846714	85	0.310704
7	65574827	10	98845536	85	0.306955
7	65574827	10	98846438	85	0.33468
7	65574827	10	98846714	85	0.310704
7	65575137	10	98845536	85	0.306955
7	65575137	10	98846438	85	0.33468
7	65575137	10	98846714	85	0.310704
7	65577346	10	98845536	85	0.306955
7	65577346	10	98846438	85	0.33468
7	65577346	10	98846714	85	0.310704
7	65581996	10	98845536	85	0.306955
7	65581996	10	98846438	85	0.33468
7	65581996	10	98846714	85	0.310704
7	65588220	10	98845536	85	0.306955
7	65588220	10	98846438	85	0.33468
7	65588220	10	98846714	85	0.310704
7	65591354	10	98845536	85	0.306955
7	65591354	10	98846438	85	0.33468
7	65591354	10	98846714	85	0.310704
7	65610614	10	98845536	85	0.306955
7	65610614	10	98846438	85	0.33468
7	65610614	10	98846714	85	0.310704
7	65610989	10	98845536	85	0.306955
7	65610989	10	98846438	85	0.33468
7	65610989	10	98846714	85	0.310704
7	65612197	10	98845536	85	0.322682
7	65612197	10	98846438	85	0.347756
7	65614257	10	98845536	85	0.306955
7	65614257	10	98846438	85	0.33468
7	65614257	10	98846714	85	0.310704
7	65617971	10	98845536	85	0.306955
7	65617971	10	98846438	85	0.33468
7	65617971	10	98846714	85	0.310704
7	65618674	10	98845536	85	0.306955
7	65618674	10	98846438	85	0.33468
7	65618674	10	98846714	85	0.310704
7	65619205	10	98845536	85	0.306955
7	65619205	10	98846438	85	0.33468
7	65619205	10	98846714	85	0.310704
7	65623848	10	98845536	85	0.306955
7	65623848	10	98846438	85	0.33468
7	65623848	10	98846714	85	0.310704
7	65623933	10	98845536	85	0.306955
7	65623933	10	98846438	85	0.33468
7	65623933	10	98846714	85	0.310704
7	65624353	10	98845536	85	0.306955
7	65624353	10	98846438	85	0.33468
7	65624353	10	98846714	85	0.310704
7	65625122	10	98845536	85	0.306955
7	65625122	10	98846438	85	0.33468
7	65625122	10	98846714	85	0.310704
7	65626051	10	98845536	85	0.306955
7	65626051	10	98846438	85	0.33468
7	65626051	10	98846714	85	0.310704
7	65628999	10	98845536	85	0.306955
7	65628999	10	98846438	85	0.33468
7	65628999	10	98846714	85	0.310704
7	65629717	10	98845536	85	0.306955
7	65629717	10	98846438	85	0.33468
7	65629717	10	98846714	85	0.310704
7	65631361	10	98845536	85	0.306955
7	65631361	10	98846438	85	0.33468
7	65631361	10	98846714	85	0.310704
7	65633305	10	98845536	85	0.306955
7	65633305	10	98846438	85	0.33468
7	65633305	10	98846714	85	0.310704
7	65634481	10	98845536	85	0.306955
7	65634481	10	98846438	85	0.33468
7	65634481	10	98846714	85	0.310704
7	65639828	10	98845536	85	0.306955
7	65639828	10	98846438	85	0.33468
7	65639828	10	98846714	85	0.310704
7	65644884	10	94842213	85	0.320858
7	65649376	10	98845536	85	0.306955
7	65649376	10	98846438	85	0.33468
7	65649376	10	98846714	85	0.310704
7	65653647	10	82433906	85	0.314841
7	65654119	10	98845536	85	0.306955
7	65654119	10	98846438	85	0.33468
7	65654119	10	98846714	85	0.310704
7	65657601	10	98845536	85	0.306955
7	65657601	10	98846438	85	0.33468
7	65657601	10	98846714	85	0.310704
7	65658779	10	98845536	85	0.306955
7	65658779	10	98846438	85	0.33468
7	65658779	10	98846714	85	0.310704
7	66014918	10	83189187	85	0.309053
7	66015630	10	83189187	85	0.309053
7	66015768	10	83131198	85	0.306418
7	66015768	10	83134083	85	0.31047
7	66015768	10	83137668	85	0.306418
7	66015768	10	83145886	85	0.306418
7	66015768	10	83148739	85	0.306418
7	66015768	10	83153399	85	0.306418
7	66015768	10	83155879	85	0.306418
7	66015768	10	83158036	85	0.306418
7	66015768	10	83162728	85	0.306418
7	66015768	10	83165669	85	0.31047
7	66015768	10	83168415	85	0.306418
7	66015768	10	83168863	85	0.31047
7	66015768	10	83171274	85	0.306418
7	66015768	10	83172170	85	0.306418
7	66015768	10	83172582	85	0.306418
7	66015768	10	83175462	85	0.306418
7	66015768	10	83175565	85	0.306418
7	66015768	10	83189187	85	0.330209
7	66035867	10	83189187	85	0.309053
7	66044409	10	83189187	85	0.309053
7	66139938	10	83189187	85	0.316531
7	66262308	10	98375056	85	0.34536
7	66772494	10	109024553	85	0.35383
7	66772494	10	109036446	85	0.303831
7	66772494	10	109037256	85	0.303831
7	66948933	10	82691970	85	0.303925
7	66950489	10	82681219	85	0.346353
7	66950489	10	82691970	85	0.320452
7	66950489	10	82694684	85	0.312139
7	67082174	10	92035440	85	0.31068
7	67082174	10	92038733	85	0.31068
7	67082174	10	92040219	85	0.31068
7	67125498	10	83874884	85	0.380781
7	67131250	10	98794615	85	0.326834
7	67131250	10	98794884	85	0.326834
7	67134863	10	83874884	85	0.321837
7	67137458	10	83874884	85	0.321837
7	67139664	10	83874884	85	0.321837
7	67140941	10	83874884	85	0.321837
7	67496984	10	93364867	85	0.375925
7	67496984	10	93365431	85	0.307976
7	67496984	10	93365911	85	0.307976
7	67496984	10	93366590	85	0.375925
7	67496984	10	93369096	85	0.335315
7	67572507	10	88966012	85	0.312016
7	67702443	10	97034630	85	0.303683
7	67725587	10	87599120	85	0.31856
7	68019362	10	103890868	85	0.311837
7	68066555	10	81225701	85	0.31441
7	68382043	10	84271724	85	0.362887
7	68382043	10	84275686	85	0.362887
7	68419190	10	83513797	85	0.31812
7	68419190	10	83521743	85	0.31812
7	68457681	10	95200178	85	0.327045
7	68457681	10	95203025	85	0.327045
7	68457681	10	95207106	85	0.321662
7	68457681	10	95210173	85	0.321662
7	68457681	10	95210645	85	0.310076
7	68457681	10	95211206	85	0.32299
7	68457681	10	95212070	85	0.32299
7	68457681	10	95212307	85	0.32299
7	68457681	10	95212351	85	0.32299
7	68457681	10	95218939	85	0.310076
7	68457681	10	95232266	85	0.311994
7	68457905	10	95200178	85	0.327045
7	68457905	10	95203025	85	0.327045
7	68457905	10	95207106	85	0.321662
7	68457905	10	95210173	85	0.321662
7	68457905	10	95210645	85	0.310076
7	68457905	10	95211206	85	0.32299
7	68457905	10	95212070	85	0.32299
7	68457905	10	95212307	85	0.32299
7	68457905	10	95212351	85	0.32299
7	68457905	10	95218939	85	0.310076
7	68457905	10	95232266	85	0.311994
7	68464373	10	95200178	85	0.323279
7	68464373	10	95203025	85	0.323279
7	68464373	10	95207106	85	0.312348
7	68464373	10	95210173	85	0.312348
7	68464373	10	95210645	85	0.305495
7	68464373	10	95211206	85	0.31052
7	68464373	10	95212070	85	0.31052
7	68464373	10	95212307	85	0.31052
7	68464373	10	95212351	85	0.31052
7	68464373	10	95218939	85	0.305495
7	68464373	10	95232266	85	0.301005
7	68466641	10	95200178	85	0.323279
7	68466641	10	95203025	85	0.323279
7	68466641	10	95207106	85	0.312348
7	68466641	10	95210173	85	0.312348
7	68466641	10	95210645	85	0.305495
7	68466641	10	95211206	85	0.31052
7	68466641	10	95212070	85	0.31052
7	68466641	10	95212307	85	0.31052
7	68466641	10	95212351	85	0.31052
7	68466641	10	95218939	85	0.305495
7	68466641	10	95232266	85	0.301005
7	68488654	10	95200178	85	0.323279
7	68488654	10	95203025	85	0.323279
7	68488654	10	95207106	85	0.312348
7	68488654	10	95210173	85	0.312348
7	68488654	10	95210645	85	0.305495
7	68488654	10	95211206	85	0.31052
7	68488654	10	95212070	85	0.31052
7	68488654	10	95212307	85	0.31052
7	68488654	10	95212351	85	0.31052
7	68488654	10	95218939	85	0.305495
7	68488654	10	95232266	85	0.301005
7	68489682	10	95200178	85	0.323279
7	68489682	10	95203025	85	0.323279
7	68489682	10	95207106	85	0.312348
7	68489682	10	95210173	85	0.312348
7	68489682	10	95210645	85	0.305495
7	68489682	10	95211206	85	0.31052
7	68489682	10	95212070	85	0.31052
7	68489682	10	95212307	85	0.31052
7	68489682	10	95212351	85	0.31052
7	68489682	10	95218939	85	0.305495
7	68489682	10	95232266	85	0.301005
7	68493572	10	95200178	85	0.323279
7	68493572	10	95203025	85	0.323279
7	68493572	10	95207106	85	0.312348
7	68493572	10	95210173	85	0.312348
7	68493572	10	95210645	85	0.305495
7	68493572	10	95211206	85	0.31052
7	68493572	10	95212070	85	0.31052
7	68493572	10	95212307	85	0.31052
7	68493572	10	95212351	85	0.31052
7	68493572	10	95218939	85	0.305495
7	68493572	10	95232266	85	0.301005
7	68637168	10	98202220	85	0.328426
7	68767188	10	85633078	85	0.307976
7	69553360	10	82330424	85	0.309437
7	69553360	10	82331292	85	0.309437
7	69553360	10	82331437	85	0.309437
7	69687874	10	102468524	85	0.34172
7	69699891	10	82330424	85	0.309437
7	69699891	10	82331292	85	0.309437
7	69699891	10	82331437	85	0.309437
7	69855173	10	94461053	85	0.3149
7	69855173	10	94461859	85	0.3149
7	69855173	10	94466320	85	0.332532
7	69855173	10	94470085	85	0.325607
7	69871684	10	94466320	85	0.308224
7	69878535	10	94466320	85	0.312459
7	69878535	10	94470085	85	0.301252
7	69879914	10	94466320	85	0.308224
7	69892629	10	94466320	85	0.308224
7	69892878	10	94466320	85	0.308224
7	69903767	10	94466320	85	0.305613
7	69903767	10	94470085	85	0.300652
7	69905866	10	94466320	85	0.305613
7	69905866	10	94470085	85	0.300652
7	69907499	10	94466320	85	0.305613
7	69907499	10	94470085	85	0.300652
7	69912439	10	94466320	85	0.305613
7	69912439	10	94470085	85	0.300652
7	69913174	10	94466320	85	0.305613
7	69913174	10	94470085	85	0.300652
7	69913762	10	94466320	85	0.305613
7	69913762	10	94470085	85	0.300652
7	69922241	10	94466320	85	0.305613
7	69922241	10	94470085	85	0.300652
7	69924343	10	94466320	85	0.305613
7	69924343	10	94470085	85	0.300652
7	69926416	10	94466320	85	0.305613
7	69926416	10	94470085	85	0.300652
7	69997934	10	88481030	85	0.307779
7	70098585	10	108349799	85	0.312121
7	70098585	10	108349925	85	0.312121
7	70098587	10	108349799	85	0.312121
7	70098587	10	108349925	85	0.312121
7	70116973	10	80801641	85	0.300373
7	70116973	10	80802353	85	0.300373
7	70137181	10	93812334	85	0.32778
7	70137181	10	99312329	85	0.344956
7	70137181	10	99312802	85	0.367311
7	70137181	10	99319053	85	0.344956
7	70137181	10	99319070	85	0.344956
7	70137181	10	99319277	85	0.344956
7	70137181	10	99321527	85	0.334806
7	70137181	10	99325062	85	0.358177
7	70137181	10	99327068	85	0.358177
7	70137181	10	99328250	85	0.358177
7	70137181	10	99328896	85	0.358177
7	70137181	10	99329435	85	0.358177
7	70137181	10	99336388	85	0.313163
7	70137181	10	99336484	85	0.313163
7	70137181	10	99336825	85	0.313163
7	70137181	10	99337473	85	0.334806
7	70141426	10	91276087	85	0.326312
7	70144841	10	93859448	85	0.30788
7	70144848	10	93859448	85	0.30788
7	70376628	10	89904431	85	0.310298
7	70415854	10	89419910	85	0.32976
7	70698209	10	105478256	85	0.330381
7	70698775	10	105478256	85	0.330381
7	70708197	10	105478256	85	0.330381
7	70716058	10	105478256	85	0.303607
7	70716670	10	105478256	85	0.303607
7	70750505	10	84102604	85	0.315544
7	70750505	10	84108821	85	0.315544
7	70750749	10	84102604	85	0.315544
7	70750749	10	84108821	85	0.315544
7	70751484	10	84102604	85	0.315544
7	70751484	10	84108821	85	0.315544
7	70757432	10	84102604	85	0.365311
7	70757432	10	84108821	85	0.365311
7	70757432	10	84120247	85	0.302132
7	70760694	10	84102604	85	0.315544
7	70760694	10	84108821	85	0.315544
7	70761809	10	84102604	85	0.315544
7	70761809	10	84108821	85	0.315544
7	70761844	10	84102604	85	0.315544
7	70761844	10	84108821	85	0.315544
7	70763076	10	84102604	85	0.315544
7	70763076	10	84108821	85	0.315544
7	70810117	10	97973371	85	0.316479
7	70889888	10	80379882	85	0.30885
7	71135797	10	107779570	85	0.307273
7	71139866	10	107779570	85	0.301536
7	71142780	10	90483442	85	0.32189
7	71186196	10	97171050	85	0.35535
7	71186196	10	97171937	85	0.35535
7	71186196	10	97171945	85	0.35535
7	71233370	10	92402839	85	0.306206
7	71233370	10	92410120	85	0.306206
7	71233370	10	92414225	85	0.306206
7	71233370	10	92424342	85	0.306206
7	71233370	10	92433587	85	0.306206
7	71275874	10	81223803	85	0.311769
7	71275874	10	81229959	85	0.311769
7	71275874	10	81230315	85	0.311769
7	71301816	10	109237090	85	0.312855
7	71534558	10	103072867	85	0.317266
7	71674018	10	82023040	85	0.315619
7	71674226	10	95206675	85	0.305798
7	71674226	10	95207125	85	0.305798
7	71875971	10	99422648	85	0.31001
7	71884730	10	83451235	85	0.329019
7	71884730	10	83457185	85	0.329019
7	71884730	10	93397687	85	0.321952
7	71889466	10	83451235	85	0.329019
7	71889466	10	83457185	85	0.329019
7	71889466	10	93397687	85	0.321952
7	72025067	10	90701645	85	0.310278
7	72025067	10	90709325	85	0.310278
7	72025067	10	90709510	85	0.310278
7	72025067	10	90710116	85	0.310278
7	72025067	10	90713195	85	0.310278
7	72025067	10	90716756	85	0.310278
7	72025070	10	90701645	85	0.310278
7	72025070	10	90709325	85	0.310278
7	72025070	10	90709510	85	0.310278
7	72025070	10	90710116	85	0.310278
7	72025070	10	90713195	85	0.310278
7	72025070	10	90716756	85	0.310278
7	72331325	10	97173273	85	0.30284
7	72342038	10	97173273	85	0.30284
7	72343610	10	97173273	85	0.30284
7	72344598	10	97173273	85	0.30284
7	72350181	10	97173273	85	0.30284
7	72350408	10	97173273	85	0.30284
7	72352493	10	97173273	85	0.30284
7	72369059	10	97173273	85	0.30284
7	72384501	10	97173273	85	0.30284
7	72389676	10	97173273	85	0.30284
7	72389835	10	97173273	85	0.30284
7	72398760	10	97173273	85	0.30284
7	72409490	10	97173273	85	0.30284
7	72441302	10	97152021	85	0.330066
7	72460976	10	97152021	85	0.330066
7	72802596	10	84469112	85	0.312664
7	72802596	10	84469123	85	0.312664
7	72802596	10	84469127	85	0.312664
7	72802596	10	84470791	85	0.306947
7	72802596	10	84470853	85	0.306947
7	72802596	10	84472131	85	0.306947
7	72802596	10	84473715	85	0.306947
7	72802596	10	84475833	85	0.306947
7	72802596	10	84476086	85	0.312664
7	73350201	10	94776382	85	0.420649
7	73350201	10	94801253	85	0.420649
7	73698131	10	106411822	85	0.330708
7	73899969	10	89252249	85	0.306418
7	73899969	10	89252743	85	0.342653
7	73971120	10	97167702	85	0.378643
7	74195209	10	97152021	85	0.31068
7	74195209	10	97215511	85	0.31089
7	74195209	10	97217571	85	0.31089
7	75245611	10	82201303	85	0.304238
7	75245611	10	82201651	85	0.304238
7	75245611	10	82203069	85	0.301253
7	75245611	10	82203293	85	0.301253
7	75245611	10	82203506	85	0.301253
7	75245611	10	82203683	85	0.301253
7	75245611	10	82204226	85	0.301253
7	75245611	10	82204259	85	0.312448
7	75245611	10	82204335	85	0.301253
7	75245611	10	82204580	85	0.301253
7	75245611	10	82204620	85	0.301253
7	75245611	10	82204664	85	0.301253
7	75245611	10	82204700	85	0.301253
7	75245611	10	82204707	85	0.301253
7	75245611	10	82204710	85	0.301253
7	75245611	10	82205185	85	0.301253
7	75245611	10	82205186	85	0.301253
7	75245611	10	82205772	85	0.301253
7	75245611	10	82206027	85	0.301253
7	75245611	10	82206440	85	0.301253
7	75245611	10	82208860	85	0.301253
7	75245611	10	82209592	85	0.301253
7	75245611	10	82209672	85	0.301253
7	75245611	10	82209807	85	0.301253
7	75245611	10	82209952	85	0.301253
7	75245611	10	82210011	85	0.301253
7	75245611	10	82210144	85	0.301253
7	75245611	10	82210214	85	0.301253
7	75245611	10	82210392	85	0.301253
7	75245611	10	82210581	85	0.301253
7	75245611	10	82210641	85	0.301253
7	75245611	10	82210855	85	0.301253
7	75245611	10	82211290	85	0.301253
7	75245611	10	82211615	85	0.301253
7	75245611	10	82211897	85	0.301253
7	75245611	10	82212193	85	0.301253
7	75245611	10	82212541	85	0.301253
7	75245611	10	82213081	85	0.301253
7	75245611	10	82214065	85	0.301253
7	75245611	10	82214792	85	0.301253
7	75255115	10	98792582	85	0.319783
7	75256267	10	98792582	85	0.319783
7	75258324	10	98792582	85	0.319783
7	75392635	10	109015877	85	0.340192
7	75921276	10	109278432	85	0.311778
7	75921276	10	109286953	85	0.311778
7	75921276	10	109287570	85	0.311778
7	75921276	10	109333658	85	0.497879
7	77106630	10	88719789	85	0.323262
7	77113042	10	106666885	85	0.316268
7	77183168	10	100142154	85	0.310906
7	77183168	10	100155642	85	0.325591
7	77557046	10	91489273	85	0.314256
7	77557046	10	91525627	85	0.314256
7	77557046	10	91583734	85	0.309536
7	77557046	10	91584351	85	0.309536
7	77557046	10	91585054	85	0.309536
7	77557046	10	91585078	85	0.309536
7	77557046	10	91585824	85	0.309536
7	77557046	10	91586207	85	0.309536
7	77557046	10	91589048	85	0.309536
7	77826131	10	95740288	85	0.311538
7	77993705	10	81688043	85	0.320915
7	77993705	10	81688070	85	0.352578
7	77993705	10	81688602	85	0.320915
7	77993705	10	81688622	85	0.352578
7	77993705	10	81688670	85	0.320915
7	77993705	10	81688757	85	0.303253
7	77993705	10	81689741	85	0.320915
7	77993705	10	81689975	85	0.315889
7	77993705	10	81690295	85	0.315889
7	77993705	10	81690985	85	0.320915
7	77993705	10	81691034	85	0.320915
7	77993705	10	81691202	85	0.33832
7	77993705	10	81695032	85	0.320915
7	77993705	10	81695382	85	0.320915
7	77993705	10	81695735	85	0.320915
7	77993705	10	81695829	85	0.300164
7	77993705	10	81696742	85	0.320915
7	77993705	10	81696919	85	0.320915
7	77993705	10	81697124	85	0.320915
7	77993705	10	81697163	85	0.320915
7	77993705	10	81697197	85	0.320915
7	77993705	10	81697273	85	0.320915
7	77993705	10	81698097	85	0.320915
7	77994294	10	81695829	85	0.315642
7	77995513	10	81688043	85	0.33836
7	77995513	10	81688070	85	0.374803
7	77995513	10	81688602	85	0.33836
7	77995513	10	81688622	85	0.374803
7	77995513	10	81688670	85	0.33836
7	77995513	10	81688757	85	0.321951
7	77995513	10	81689741	85	0.33836
7	77995513	10	81689975	85	0.33671
7	77995513	10	81690295	85	0.33671
7	77995513	10	81690985	85	0.33836
7	77995513	10	81691034	85	0.33836
7	77995513	10	81691202	85	0.360415
7	77995513	10	81691546	85	0.316105
7	77995513	10	81692501	85	0.316105
7	77995513	10	81694759	85	0.316105
7	77995513	10	81695032	85	0.33836
7	77995513	10	81695382	85	0.33836
7	77995513	10	81695735	85	0.33836
7	77995513	10	81695829	85	0.318491
7	77995513	10	81696742	85	0.33836
7	77995513	10	81696919	85	0.33836
7	77995513	10	81697124	85	0.33836
7	77995513	10	81697163	85	0.33836
7	77995513	10	81697197	85	0.33836
7	77995513	10	81697273	85	0.33836
7	77995513	10	81698097	85	0.33836
7	77996712	10	81695829	85	0.315642
7	77999513	10	81695829	85	0.315642
7	78000623	10	81688043	85	0.300342
7	78000623	10	81688070	85	0.303672
7	78000623	10	81688602	85	0.300342
7	78000623	10	81688622	85	0.303672
7	78000623	10	81688670	85	0.300342
7	78000623	10	81689741	85	0.300342
7	78000623	10	81690985	85	0.300342
7	78000623	10	81691034	85	0.300342
7	78000623	10	81695032	85	0.300342
7	78000623	10	81695382	85	0.300342
7	78000623	10	81695735	85	0.300342
7	78000623	10	81696742	85	0.300342
7	78000623	10	81696919	85	0.300342
7	78000623	10	81697124	85	0.300342
7	78000623	10	81697163	85	0.300342
7	78000623	10	81697197	85	0.300342
7	78000623	10	81697273	85	0.300342
7	78000623	10	81698097	85	0.300342
7	78001321	10	81695829	85	0.315642
7	78032076	10	81695829	85	0.334717
7	78036971	10	81695829	85	0.330705
7	78037058	10	81695829	85	0.330705
7	78037169	10	81695829	85	0.330705
7	78038652	10	81695829	85	0.307658
7	78112205	10	106255526	85	0.323447
7	78112205	10	106255700	85	0.305893
7	78112209	10	106255526	85	0.323447
7	78112209	10	106255700	85	0.305893
7	78124697	10	80077486	85	0.303831
7	78154019	10	90096642	85	0.308015
7	78158983	10	87413297	85	0.300228
7	78158983	10	87413554	85	0.331664
7	78158983	10	87418456	85	0.304705
7	78158983	10	87439651	85	0.304705
7	78158983	10	87443120	85	0.304705
7	78158983	10	87459151	85	0.304705
7	78158983	10	87470947	85	0.304705
7	78224464	10	97016732	85	0.30822
7	78432804	10	107681744	85	0.32446
7	78432804	10	107682361	85	0.32446
7	78432804	10	107683408	85	0.32446
7	78432804	10	107683607	85	0.32446
7	78432804	10	107683907	85	0.32446
7	78432804	10	107692358	85	0.32446
7	78462853	10	103093137	85	0.301456
7	78587023	10	82679796	85	0.302357
7	78587023	10	82687489	85	0.310098
7	78587023	10	82689041	85	0.310098
7	78587023	10	82691569	85	0.310098
7	78587023	10	82699584	85	0.310098
7	78587023	10	82699724	85	0.310098
7	78587023	10	82706227	85	0.310098
7	78944660	10	83608741	85	0.30685
7	78977963	10	95895177	85	0.310272
7	79174339	10	95268438	85	0.303959
7	79762016	10	86430210	85	0.303474
7	79762016	10	86430396	85	0.303474
7	79770050	10	86432491	85	0.303864
7	80130946	10	87787871	85	0.309556
7	80130946	10	87787989	85	0.311291
7	80130946	10	87788333	85	0.311291
7	80133044	10	87787871	85	0.309556
7	80133044	10	87787989	85	0.311291
7	80133044	10	87788333	85	0.311291
7	80133345	10	87787871	85	0.309556
7	80133345	10	87787989	85	0.311291
7	80133345	10	87788333	85	0.311291
7	80167787	10	81318290	85	0.317438
7	80173313	10	81318290	85	0.317438
7	80176417	10	81318290	85	0.317438
7	80244939	10	90000347	85	0.314806
7	80244939	10	90003768	85	0.314806
7	80244939	10	90004457	85	0.31035
7	80244939	10	90004990	85	0.314806
7	80347998	10	85048971	85	0.303592
7	80347998	10	85050875	85	0.303592
7	80351673	10	85048971	85	0.303592
7	80351673	10	85050875	85	0.303592
7	80351991	10	85048971	85	0.303592
7	80351991	10	85050875	85	0.303592
7	80354413	10	85048971	85	0.303592
7	80354413	10	85050875	85	0.303592
7	80359806	10	85048971	85	0.325732
7	80359806	10	85050875	85	0.325732
7	80874060	10	83975517	85	0.310278
7	80874060	10	83980733	85	0.310278
7	80881964	10	83975517	85	0.310278
7	80881964	10	83980733	85	0.310278
7	80897653	10	83975517	85	0.310278
7	80897653	10	83980733	85	0.310278
7	80978550	10	92123239	85	0.328102
7	81099096	10	81189551	85	0.309706
7	81105979	10	81189551	85	0.394417
7	81105979	10	81189694	85	0.353057
7	81105979	10	81191671	85	0.316754
7	81473247	10	102620497	85	0.319979
7	81538309	10	82382553	85	0.327783
7	81538309	10	82384991	85	0.314521
7	81538309	10	82385246	85	0.314521
7	81538309	10	82385479	85	0.314521
7	81538309	10	82385620	85	0.314521
7	81538309	10	82385625	85	0.314521
7	81538309	10	82385815	85	0.314521
7	81538309	10	82385997	85	0.314521
7	81538309	10	82386016	85	0.314521
7	81538309	10	82386052	85	0.314521
7	81538309	10	82386174	85	0.314521
7	81538309	10	82386373	85	0.314521
7	81538309	10	82386472	85	0.314521
7	81538309	10	82386548	85	0.314521
7	81538309	10	82387038	85	0.314521
7	81538309	10	82387124	85	0.314521
7	81538309	10	82387447	85	0.314521
7	81538309	10	82387548	85	0.314521
7	81538309	10	82387788	85	0.314521
7	81773943	10	99222885	85	0.30313
7	81773943	10	99240758	85	0.30313
7	81773943	10	107562028	85	0.307724
7	81903535	10	89174634	85	0.303606
7	82008053	10	105688286	85	0.317559
7	82008053	10	105688832	85	0.341383
7	82008108	10	105688286	85	0.317559
7	82008108	10	105688832	85	0.341383
7	82023512	10	84620065	85	0.301366
7	82023512	10	84623388	85	0.308885
7	82183177	10	86671476	85	0.30053
7	82183177	10	86676980	85	0.30053
7	82183177	10	86677528	85	0.30053
7	82183177	10	86682254	85	0.30053
7	82183177	10	86684405	85	0.30053
7	82183177	10	86691731	85	0.30053
7	82183177	10	86692679	85	0.30053
7	82183177	10	86696471	85	0.30053
7	82183177	10	86697162	85	0.30053
7	82183177	10	86699055	85	0.30053
7	82183177	10	86702556	85	0.30053
7	82183177	10	86711029	85	0.310783
7	82183177	10	86713996	85	0.30053
7	82221636	10	81092125	85	0.302425
7	82221636	10	81093630	85	0.339357
7	82222213	10	81093630	85	0.31214
7	82222964	10	81093630	85	0.31214
7	82226971	10	82682247	85	0.306206
7	82311905	10	105434671	85	0.304014
7	82311905	10	105435538	85	0.304014
7	82311905	10	105436837	85	0.304014
7	82311905	10	105437420	85	0.304014
7	82314866	10	105434671	85	0.308316
7	82314866	10	105435538	85	0.308316
7	82314866	10	105436837	85	0.308316
7	82314866	10	105437420	85	0.308316
7	82386473	10	100022446	85	0.307801
7	82793315	10	81144697	85	0.311199
7	83278893	10	102091470	85	0.30008
7	83287950	10	80413502	85	0.301388
7	83290838	10	80413502	85	0.301388
7	83331882	10	83369733	85	0.300859
7	83341357	10	83369733	85	0.323555
7	83345720	10	83369733	85	0.323555
7	83345782	10	83369733	85	0.323555
7	83387083	10	83369733	85	0.323555
7	83393810	10	83369733	85	0.323555
7	83432399	10	105450256	85	0.313075
7	83643022	10	90719237	85	0.300607
7	83643022	10	90721995	85	0.300607
7	83643051	10	90719237	85	0.300607
7	83643051	10	90721995	85	0.300607
7	83669601	10	90719237	85	0.318873
7	83669601	10	90721995	85	0.318873
7	83670195	10	90719237	85	0.318873
7	83670195	10	90721995	85	0.318873
7	83670267	10	90719237	85	0.318873
7	83670267	10	90721995	85	0.318873
7	83670381	10	90719237	85	0.318873
7	83670381	10	90721995	85	0.318873
7	83772415	10	90977759	85	0.340906
7	83772415	10	90977772	85	0.340906
7	83772415	10	90980910	85	0.340906
7	83772415	10	91760056	85	0.333706
7	84016090	10	82286912	85	0.308617
7	84028918	10	82286912	85	0.308617
7	84486745	10	95826895	85	0.310857
7	84608502	10	107991097	85	0.319903
7	84613028	10	107991097	85	0.319903
7	84617099	10	107991097	85	0.319903
7	84621549	10	107991097	85	0.319903
7	84627231	10	107991097	85	0.319903
7	85157860	10	84329093	85	0.316495
7	85157860	10	84333287	85	0.316495
7	85157860	10	84359114	85	0.316495
7	85241717	10	94217238	85	0.33476
7	85241717	10	94248310	85	0.302483
7	85324782	10	105763296	85	0.333192
7	85325988	10	105763296	85	0.333192
7	85328804	10	105763296	85	0.333192
7	85332638	10	105763296	85	0.333192
7	85335318	10	105763296	85	0.333192
7	85336767	10	105763296	85	0.333192
7	85427199	10	80145897	85	0.303073
7	85427199	10	80146567	85	0.303073
7	85427199	10	80148255	85	0.303073
7	85427199	10	80156597	85	0.310378
7	85427199	10	80158369	85	0.303073
7	85686982	10	91433265	85	0.3006
7	85686982	10	91433432	85	0.3006
7	85686982	10	91434119	85	0.3006
7	85686982	10	91439591	85	0.311668
7	85686982	10	91441031	85	0.311668
7	85686982	10	91446005	85	0.311668
7	85686982	10	91451185	85	0.311668
7	85686982	10	91452816	85	0.311668
7	85686982	10	91453618	85	0.311668
7	85686982	10	91453852	85	0.311668
7	85686982	10	91456635	85	0.311668
7	85686982	10	91457753	85	0.311668
7	85686982	10	91457904	85	0.311668
7	85686982	10	91458801	85	0.311668
7	85686982	10	91459234	85	0.311668
7	86203598	10	101384886	85	0.330223
7	86203598	10	101384889	85	0.330223
7	86402507	10	87317207	85	0.362418
7	86404673	10	87317207	85	0.359676
7	86405308	10	87317207	85	0.359676
7	86406083	10	87317207	85	0.359676
7	86406616	10	87317207	85	0.359676
7	86409153	10	87317207	85	0.359676
7	86409319	10	87317207	85	0.359676
7	86413001	10	87317207	85	0.359676
7	86413533	10	87317207	85	0.313503
7	86431179	10	87317207	85	0.331319
7	86492046	10	99662342	85	0.338914
7	86558585	10	101137063	85	0.322945
7	86558585	10	101143888	85	0.322945
7	87049583	10	89145303	85	0.30128
7	87683314	10	83305304	85	0.303185
7	87683314	10	83315549	85	0.310838
7	87683314	10	83315881	85	0.310838
7	87683314	10	83316055	85	0.310838
7	87683314	10	83316178	85	0.310838
7	87683314	10	83316818	85	0.310838
7	87683314	10	83316955	85	0.310838
7	87683314	10	83318008	85	0.310838
7	87683314	10	83318448	85	0.310838
7	87683314	10	83318950	85	0.310838
7	87683314	10	83319405	85	0.310838
7	87683314	10	83320148	85	0.32464
7	87683314	10	83320351	85	0.310838
7	87683314	10	83321119	85	0.310838
7	87683314	10	83322796	85	0.310838
7	87683314	10	83323225	85	0.310838
7	87683314	10	83323748	85	0.310838
7	87683314	10	83324678	85	0.310838
7	87683314	10	83324855	85	0.310838
7	87683314	10	83325216	85	0.310838
7	87683314	10	83326334	85	0.310838
7	87683314	10	83326434	85	0.310838
7	87683314	10	83327397	85	0.310838
7	87683314	10	83328659	85	0.310838
7	87683314	10	83328796	85	0.310838
7	87683314	10	83329082	85	0.310838
7	87683314	10	83329208	85	0.310838
7	87683314	10	83329295	85	0.310838
7	87683314	10	83329483	85	0.310838
7	87683314	10	83329494	85	0.310838
7	87683314	10	83329580	85	0.310838
7	87683314	10	83329771	85	0.310838
7	87683314	10	83330320	85	0.310838
7	87683314	10	83330321	85	0.310838
7	87684825	10	83305304	85	0.303185
7	87684825	10	83315549	85	0.310838
7	87684825	10	83315881	85	0.310838
7	87684825	10	83316055	85	0.310838
7	87684825	10	83316178	85	0.310838
7	87684825	10	83316818	85	0.310838
7	87684825	10	83316955	85	0.310838
7	87684825	10	83318008	85	0.310838
7	87684825	10	83318448	85	0.310838
7	87684825	10	83318950	85	0.310838
7	87684825	10	83319405	85	0.310838
7	87684825	10	83320148	85	0.32464
7	87684825	10	83320351	85	0.310838
7	87684825	10	83321119	85	0.310838
7	87684825	10	83322796	85	0.310838
7	87684825	10	83323225	85	0.310838
7	87684825	10	83323748	85	0.310838
7	87684825	10	83324678	85	0.310838
7	87684825	10	83324855	85	0.310838
7	87684825	10	83325216	85	0.310838
7	87684825	10	83326334	85	0.310838
7	87684825	10	83326434	85	0.310838
7	87684825	10	83327397	85	0.310838
7	87684825	10	83328659	85	0.310838
7	87684825	10	83328796	85	0.310838
7	87684825	10	83329082	85	0.310838
7	87684825	10	83329208	85	0.310838
7	87684825	10	83329295	85	0.310838
7	87684825	10	83329483	85	0.310838
7	87684825	10	83329494	85	0.310838
7	87684825	10	83329580	85	0.310838
7	87684825	10	83329771	85	0.310838
7	87684825	10	83330320	85	0.310838
7	87684825	10	83330321	85	0.310838
7	87685204	10	83304416	85	0.302166
7	87685204	10	83304478	85	0.302166
7	87685204	10	83304711	85	0.302166
7	87685204	10	83305057	85	0.307832
7	87685204	10	83305304	85	0.317624
7	87685204	10	83306002	85	0.307832
7	87685204	10	83306613	85	0.307832
7	87685204	10	83306685	85	0.307832
7	87685204	10	83306874	85	0.307832
7	87685204	10	83306946	85	0.307832
7	87685204	10	83306991	85	0.307832
7	87685204	10	83307215	85	0.302166
7	87685204	10	83307784	85	0.307832
7	87685204	10	83308147	85	0.307832
7	87685204	10	83308169	85	0.307832
7	87685204	10	83308912	85	0.307832
7	87685204	10	83309337	85	0.307832
7	87685204	10	83309479	85	0.307832
7	87685204	10	83309762	85	0.307832
7	87685204	10	83309951	85	0.307832
7	87685204	10	83310141	85	0.307832
7	87685204	10	83310942	85	0.307832
7	87685204	10	83311519	85	0.307832
7	87685204	10	83311794	85	0.307832
7	87685204	10	83312334	85	0.307832
7	87685204	10	83312635	85	0.307832
7	87685204	10	83312883	85	0.307832
7	87685204	10	83313791	85	0.307832
7	87685204	10	83314185	85	0.307832
7	87685204	10	83314674	85	0.307832
7	87685204	10	83314839	85	0.307832
7	87685204	10	83315549	85	0.322503
7	87685204	10	83315881	85	0.322503
7	87685204	10	83316055	85	0.322503
7	87685204	10	83316178	85	0.322503
7	87685204	10	83316818	85	0.322503
7	87685204	10	83316955	85	0.322503
7	87685204	10	83318008	85	0.322503
7	87685204	10	83318448	85	0.322503
7	87685204	10	83318950	85	0.322503
7	87685204	10	83319405	85	0.322503
7	87685204	10	83320148	85	0.33785
7	87685204	10	83320351	85	0.322503
7	87685204	10	83321119	85	0.322503
7	87685204	10	83322796	85	0.322503
7	87685204	10	83323225	85	0.322503
7	87685204	10	83323748	85	0.322503
7	87685204	10	83324678	85	0.322503
7	87685204	10	83324855	85	0.322503
7	87685204	10	83325216	85	0.322503
7	87685204	10	83326334	85	0.322503
7	87685204	10	83326434	85	0.322503
7	87685204	10	83327397	85	0.322503
7	87685204	10	83328659	85	0.322503
7	87685204	10	83328796	85	0.322503
7	87685204	10	83329082	85	0.322503
7	87685204	10	83329208	85	0.322503
7	87685204	10	83329295	85	0.322503
7	87685204	10	83329483	85	0.322503
7	87685204	10	83329494	85	0.322503
7	87685204	10	83329580	85	0.322503
7	87685204	10	83329771	85	0.322503
7	87685204	10	83330320	85	0.322503
7	87685204	10	83330321	85	0.322503
7	87688122	10	83305304	85	0.303185
7	87688122	10	83315549	85	0.310838
7	87688122	10	83315881	85	0.310838
7	87688122	10	83316055	85	0.310838
7	87688122	10	83316178	85	0.310838
7	87688122	10	83316818	85	0.310838
7	87688122	10	83316955	85	0.310838
7	87688122	10	83318008	85	0.310838
7	87688122	10	83318448	85	0.310838
7	87688122	10	83318950	85	0.310838
7	87688122	10	83319405	85	0.310838
7	87688122	10	83320148	85	0.32464
7	87688122	10	83320351	85	0.310838
7	87688122	10	83321119	85	0.310838
7	87688122	10	83322796	85	0.310838
7	87688122	10	83323225	85	0.310838
7	87688122	10	83323748	85	0.310838
7	87688122	10	83324678	85	0.310838
7	87688122	10	83324855	85	0.310838
7	87688122	10	83325216	85	0.310838
7	87688122	10	83326334	85	0.310838
7	87688122	10	83326434	85	0.310838
7	87688122	10	83327397	85	0.310838
7	87688122	10	83328659	85	0.310838
7	87688122	10	83328796	85	0.310838
7	87688122	10	83329082	85	0.310838
7	87688122	10	83329208	85	0.310838
7	87688122	10	83329295	85	0.310838
7	87688122	10	83329483	85	0.310838
7	87688122	10	83329494	85	0.310838
7	87688122	10	83329580	85	0.310838
7	87688122	10	83329771	85	0.310838
7	87688122	10	83330320	85	0.310838
7	87688122	10	83330321	85	0.310838
7	87688173	10	83305304	85	0.303185
7	87688173	10	83315549	85	0.310838
7	87688173	10	83315881	85	0.310838
7	87688173	10	83316055	85	0.310838
7	87688173	10	83316178	85	0.310838
7	87688173	10	83316818	85	0.310838
7	87688173	10	83316955	85	0.310838
7	87688173	10	83318008	85	0.310838
7	87688173	10	83318448	85	0.310838
7	87688173	10	83318950	85	0.310838
7	87688173	10	83319405	85	0.310838
7	87688173	10	83320148	85	0.32464
7	87688173	10	83320351	85	0.310838
7	87688173	10	83321119	85	0.310838
7	87688173	10	83322796	85	0.310838
7	87688173	10	83323225	85	0.310838
7	87688173	10	83323748	85	0.310838
7	87688173	10	83324678	85	0.310838
7	87688173	10	83324855	85	0.310838
7	87688173	10	83325216	85	0.310838
7	87688173	10	83326334	85	0.310838
7	87688173	10	83326434	85	0.310838
7	87688173	10	83327397	85	0.310838
7	87688173	10	83328659	85	0.310838
7	87688173	10	83328796	85	0.310838
7	87688173	10	83329082	85	0.310838
7	87688173	10	83329208	85	0.310838
7	87688173	10	83329295	85	0.310838
7	87688173	10	83329483	85	0.310838
7	87688173	10	83329494	85	0.310838
7	87688173	10	83329580	85	0.310838
7	87688173	10	83329771	85	0.310838
7	87688173	10	83330320	85	0.310838
7	87688173	10	83330321	85	0.310838
7	87690031	10	83305304	85	0.303185
7	87690031	10	83315549	85	0.310838
7	87690031	10	83315881	85	0.310838
7	87690031	10	83316055	85	0.310838
7	87690031	10	83316178	85	0.310838
7	87690031	10	83316818	85	0.310838
7	87690031	10	83316955	85	0.310838
7	87690031	10	83318008	85	0.310838
7	87690031	10	83318448	85	0.310838
7	87690031	10	83318950	85	0.310838
7	87690031	10	83319405	85	0.310838
7	87690031	10	83320148	85	0.32464
7	87690031	10	83320351	85	0.310838
7	87690031	10	83321119	85	0.310838
7	87690031	10	83322796	85	0.310838
7	87690031	10	83323225	85	0.310838
7	87690031	10	83323748	85	0.310838
7	87690031	10	83324678	85	0.310838
7	87690031	10	83324855	85	0.310838
7	87690031	10	83325216	85	0.310838
7	87690031	10	83326334	85	0.310838
7	87690031	10	83326434	85	0.310838
7	87690031	10	83327397	85	0.310838
7	87690031	10	83328659	85	0.310838
7	87690031	10	83328796	85	0.310838
7	87690031	10	83329082	85	0.310838
7	87690031	10	83329208	85	0.310838
7	87690031	10	83329295	85	0.310838
7	87690031	10	83329483	85	0.310838
7	87690031	10	83329494	85	0.310838
7	87690031	10	83329580	85	0.310838
7	87690031	10	83329771	85	0.310838
7	87690031	10	83330320	85	0.310838
7	87690031	10	83330321	85	0.310838
7	87699987	10	83320148	85	0.307192
7	87702231	10	83315549	85	0.302615
7	87702231	10	83315881	85	0.302615
7	87702231	10	83316055	85	0.302615
7	87702231	10	83316178	85	0.302615
7	87702231	10	83316818	85	0.302615
7	87702231	10	83316955	85	0.302615
7	87702231	10	83318008	85	0.302615
7	87702231	10	83318448	85	0.302615
7	87702231	10	83318950	85	0.302615
7	87702231	10	83319405	85	0.302615
7	87702231	10	83320148	85	0.315971
7	87702231	10	83320351	85	0.302615
7	87702231	10	83321119	85	0.302615
7	87702231	10	83322796	85	0.302615
7	87702231	10	83323225	85	0.302615
7	87702231	10	83323748	85	0.302615
7	87702231	10	83324678	85	0.302615
7	87702231	10	83324855	85	0.302615
7	87702231	10	83325216	85	0.302615
7	87702231	10	83326334	85	0.302615
7	87702231	10	83326434	85	0.302615
7	87702231	10	83327397	85	0.302615
7	87702231	10	83328659	85	0.302615
7	87702231	10	83328796	85	0.302615
7	87702231	10	83329082	85	0.302615
7	87702231	10	83329208	85	0.302615
7	87702231	10	83329295	85	0.302615
7	87702231	10	83329483	85	0.302615
7	87702231	10	83329494	85	0.302615
7	87702231	10	83329580	85	0.302615
7	87702231	10	83329771	85	0.302615
7	87702231	10	83330320	85	0.302615
7	87702231	10	83330321	85	0.302615
7	87711826	10	83320148	85	0.307192
7	87716646	10	83315549	85	0.302615
7	87716646	10	83315881	85	0.302615
7	87716646	10	83316055	85	0.302615
7	87716646	10	83316178	85	0.302615
7	87716646	10	83316818	85	0.302615
7	87716646	10	83316955	85	0.302615
7	87716646	10	83318008	85	0.302615
7	87716646	10	83318448	85	0.302615
7	87716646	10	83318950	85	0.302615
7	87716646	10	83319405	85	0.302615
7	87716646	10	83320148	85	0.315971
7	87716646	10	83320351	85	0.302615
7	87716646	10	83321119	85	0.302615
7	87716646	10	83322796	85	0.302615
7	87716646	10	83323225	85	0.302615
7	87716646	10	83323748	85	0.302615
7	87716646	10	83324678	85	0.302615
7	87716646	10	83324855	85	0.302615
7	87716646	10	83325216	85	0.302615
7	87716646	10	83326334	85	0.302615
7	87716646	10	83326434	85	0.302615
7	87716646	10	83327397	85	0.302615
7	87716646	10	83328659	85	0.302615
7	87716646	10	83328796	85	0.302615
7	87716646	10	83329082	85	0.302615
7	87716646	10	83329208	85	0.302615
7	87716646	10	83329295	85	0.302615
7	87716646	10	83329483	85	0.302615
7	87716646	10	83329494	85	0.302615
7	87716646	10	83329580	85	0.302615
7	87716646	10	83329771	85	0.302615
7	87716646	10	83330320	85	0.302615
7	87716646	10	83330321	85	0.302615
7	87717115	10	83315549	85	0.302615
7	87717115	10	83315881	85	0.302615
7	87717115	10	83316055	85	0.302615
7	87717115	10	83316178	85	0.302615
7	87717115	10	83316818	85	0.302615
7	87717115	10	83316955	85	0.302615
7	87717115	10	83318008	85	0.302615
7	87717115	10	83318448	85	0.302615
7	87717115	10	83318950	85	0.302615
7	87717115	10	83319405	85	0.302615
7	87717115	10	83320148	85	0.315971
7	87717115	10	83320351	85	0.302615
7	87717115	10	83321119	85	0.302615
7	87717115	10	83322796	85	0.302615
7	87717115	10	83323225	85	0.302615
7	87717115	10	83323748	85	0.302615
7	87717115	10	83324678	85	0.302615
7	87717115	10	83324855	85	0.302615
7	87717115	10	83325216	85	0.302615
7	87717115	10	83326334	85	0.302615
7	87717115	10	83326434	85	0.302615
7	87717115	10	83327397	85	0.302615
7	87717115	10	83328659	85	0.302615
7	87717115	10	83328796	85	0.302615
7	87717115	10	83329082	85	0.302615
7	87717115	10	83329208	85	0.302615
7	87717115	10	83329295	85	0.302615
7	87717115	10	83329483	85	0.302615
7	87717115	10	83329494	85	0.302615
7	87717115	10	83329580	85	0.302615
7	87717115	10	83329771	85	0.302615
7	87717115	10	83330320	85	0.302615
7	87717115	10	83330321	85	0.302615
7	87718455	10	83315549	85	0.302615
7	87718455	10	83315881	85	0.302615
7	87718455	10	83316055	85	0.302615
7	87718455	10	83316178	85	0.302615
7	87718455	10	83316818	85	0.302615
7	87718455	10	83316955	85	0.302615
7	87718455	10	83318008	85	0.302615
7	87718455	10	83318448	85	0.302615
7	87718455	10	83318950	85	0.302615
7	87718455	10	83319405	85	0.302615
7	87718455	10	83320148	85	0.315971
7	87718455	10	83320351	85	0.302615
7	87718455	10	83321119	85	0.302615
7	87718455	10	83322796	85	0.302615
7	87718455	10	83323225	85	0.302615
7	87718455	10	83323748	85	0.302615
7	87718455	10	83324678	85	0.302615
7	87718455	10	83324855	85	0.302615
7	87718455	10	83325216	85	0.302615
7	87718455	10	83326334	85	0.302615
7	87718455	10	83326434	85	0.302615
7	87718455	10	83327397	85	0.302615
7	87718455	10	83328659	85	0.302615
7	87718455	10	83328796	85	0.302615
7	87718455	10	83329082	85	0.302615
7	87718455	10	83329208	85	0.302615
7	87718455	10	83329295	85	0.302615
7	87718455	10	83329483	85	0.302615
7	87718455	10	83329494	85	0.302615
7	87718455	10	83329580	85	0.302615
7	87718455	10	83329771	85	0.302615
7	87718455	10	83330320	85	0.302615
7	87718455	10	83330321	85	0.302615
7	87721291	10	83320148	85	0.307192
7	87723937	10	83320148	85	0.307192
7	87724900	10	83320148	85	0.307192
7	87724929	10	83320148	85	0.307192
7	88061967	10	89243781	85	0.300198
7	88214286	10	85885246	85	0.325378
7	88214619	10	85885246	85	0.325378
7	88222707	10	85885246	85	0.306544
7	88408854	10	98377940	85	0.315971
7	88408854	10	98378068	85	0.315971
7	88411731	10	98374601	85	0.320296
7	88423433	10	90095434	85	0.303192
7	88435277	10	103541016	85	0.32999
7	88463204	10	91219172	85	0.312188
7	88463204	10	91233016	85	0.320139
7	88463956	10	91219172	85	0.312188
7	88463956	10	91233016	85	0.320139
7	88480541	10	97196978	85	0.326641
7	88480541	10	97197528	85	0.326641
7	88480541	10	97215511	85	0.34651
7	88480541	10	97217571	85	0.34651
7	88480716	10	97196978	85	0.326641
7	88480716	10	97197528	85	0.326641
7	88480716	10	97215511	85	0.34651
7	88480716	10	97217571	85	0.34651
7	88481442	10	97196978	85	0.326641
7	88481442	10	97197528	85	0.326641
7	88481442	10	97215511	85	0.34651
7	88481442	10	97217571	85	0.34651
7	88481796	10	97196978	85	0.326641
7	88481796	10	97197528	85	0.326641
7	88481796	10	97215511	85	0.34651
7	88481796	10	97217571	85	0.34651
7	88484094	10	97196978	85	0.326641
7	88484094	10	97197528	85	0.326641
7	88484094	10	97215511	85	0.34651
7	88484094	10	97217571	85	0.34651
7	88484849	10	97196978	85	0.326641
7	88484849	10	97197528	85	0.326641
7	88484849	10	97215511	85	0.34651
7	88484849	10	97217571	85	0.34651
7	88485846	10	97196978	85	0.326641
7	88485846	10	97197528	85	0.326641
7	88485846	10	97215511	85	0.34651
7	88485846	10	97217571	85	0.34651
7	88486134	10	97196978	85	0.326641
7	88486134	10	97197528	85	0.326641
7	88486134	10	97215511	85	0.34651
7	88486134	10	97217571	85	0.34651
7	88486185	10	97196978	85	0.326641
7	88486185	10	97197528	85	0.326641
7	88486185	10	97215511	85	0.34651
7	88486185	10	97217571	85	0.34651
7	88486446	10	97196978	85	0.326641
7	88486446	10	97197528	85	0.326641
7	88486446	10	97215511	85	0.34651
7	88486446	10	97217571	85	0.34651
7	88486678	10	97196978	85	0.326641
7	88486678	10	97197528	85	0.326641
7	88486678	10	97215511	85	0.34651
7	88486678	10	97217571	85	0.34651
7	88487023	10	97196978	85	0.326641
7	88487023	10	97197528	85	0.326641
7	88487023	10	97215511	85	0.34651
7	88487023	10	97217571	85	0.34651
7	88487100	10	97196978	85	0.326641
7	88487100	10	97197528	85	0.326641
7	88487100	10	97215511	85	0.34651
7	88487100	10	97217571	85	0.34651
7	88489039	10	97196978	85	0.326641
7	88489039	10	97197528	85	0.326641
7	88489039	10	97215511	85	0.34651
7	88489039	10	97217571	85	0.34651
7	88489757	10	97196978	85	0.326641
7	88489757	10	97197528	85	0.326641
7	88489757	10	97215511	85	0.34651
7	88489757	10	97217571	85	0.34651
7	88579797	10	83131907	85	0.302886
7	88579797	10	83133973	85	0.302886
7	88581859	10	83131907	85	0.302886
7	88581859	10	83133973	85	0.302886
7	88582326	10	83131907	85	0.302886
7	88582326	10	83133973	85	0.302886
7	89871399	10	94545531	85	0.302882
7	89961237	10	89251900	85	0.37551
7	90048557	10	98886883	85	0.303683
7	90048557	10	98888649	85	0.303683
7	90050168	10	98886883	85	0.303683
7	90050168	10	98888649	85	0.303683
7	90129277	10	98886883	85	0.324212
7	90129277	10	98888649	85	0.324212
7	90129277	10	98889418	85	0.315396
7	90129277	10	98896779	85	0.300881
7	90129277	10	98896920	85	0.300881
7	90129277	10	98897237	85	0.300881
7	90365660	10	80649622	85	0.315928
7	90368212	10	81304221	85	0.345449
7	90473998	10	106772997	85	0.34931
7	90473998	10	106773594	85	0.306273
7	90473998	10	106774948	85	0.34931
7	90473998	10	106775013	85	0.34931
7	90473998	10	106792664	85	0.340656
7	90473998	10	106792978	85	0.340656
7	90473998	10	106794121	85	0.340656
7	90557306	10	87678432	85	0.385101
7	90568971	10	87678432	85	0.385101
7	90572757	10	87678432	85	0.385101
7	90573614	10	87678432	85	0.385101
7	90632610	10	96229166	85	0.300444
7	90662022	10	99551734	85	0.300014
7	90662022	10	99552752	85	0.300014
7	90662276	10	80808997	85	0.304822
7	90817508	10	92206752	85	0.315013
7	90838106	10	85024228	85	0.323557
7	90838106	10	85024571	85	0.323557
7	90838106	10	85035326	85	0.362787
7	91524940	10	94582393	85	0.300734
7	92213581	10	83878316	85	0.302673
7	92521602	10	81103499	85	0.300406
7	92521602	10	81117413	85	0.3149
7	92521602	10	81127649	85	0.320778
7	92551114	10	90044345	85	0.339345
7	92571059	10	90044345	85	0.360369
7	92571059	10	90046879	85	0.309243
7	93698148	10	106752957	85	0.346208
7	93698148	10	106756998	85	0.346208
7	93698148	10	106758401	85	0.346208
7	93698148	10	106760493	85	0.346208
7	93698148	10	106762115	85	0.34984
7	93716113	10	99178272	85	0.306019
7	93716113	10	99179591	85	0.34409
7	93716113	10	99180691	85	0.34409
7	56775803	10	130120877	85	0.307976
7	56775803	10	130137052	85	0.323316
7	56776576	10	123885617	85	0.300455
7	56776588	10	123885617	85	0.300455
7	56781540	10	123885617	85	0.334722
7	56794668	10	123885617	85	0.327242
7	56832205	10	117854524	85	0.312188
7	57280046	10	125106194	85	0.310195
7	57280236	10	125106194	85	0.310195
7	57281400	10	125106194	85	0.310195
7	57282563	10	125106194	85	0.310195
7	57552788	10	115332098	85	0.306605
7	57552788	10	115335423	85	0.306605
7	57552794	10	133284874	85	0.494048
7	57552794	10	133524017	85	0.360105
7	57552798	10	133284874	85	0.494048
7	57552798	10	133524017	85	0.360105
7	57593062	10	135001217	85	0.321952
7	57665302	10	123330541	85	0.300792
7	57678161	10	133957507	85	0.313985
7	57774971	10	134824999	85	0.325397
7	57886460	10	133284874	85	0.325397
7	57886781	10	127606990	85	0.307267
7	57886781	10	127606994	85	0.307267
7	57886781	10	127606998	85	0.307267
7	61526870	10	122455829	85	0.308561
7	61526870	10	122463565	85	0.323671
7	61526870	10	122463594	85	0.323671
7	61531176	10	117899685	85	0.342158
7	61531176	10	117902023	85	0.342158
7	61531176	10	117904577	85	0.342158
7	61531176	10	117905705	85	0.342158
7	61531176	10	117905776	85	0.342158
7	61531177	10	117899685	85	0.342158
7	61531177	10	117902023	85	0.342158
7	61531177	10	117904577	85	0.342158
7	61531177	10	117905705	85	0.342158
7	61531177	10	117905776	85	0.342158
7	61763464	10	133957518	85	0.305666
7	61794932	10	127606990	85	0.406893
7	61794932	10	127606994	85	0.406893
7	61794932	10	127606998	85	0.406893
7	61794932	10	130262890	85	0.356586
7	61841242	10	135301186	85	0.306265
7	61841242	10	135301553	85	0.306265
7	61841242	10	135301839	85	0.306265
7	61841242	10	135307450	85	0.306265
7	61841242	10	135310495	85	0.32018
7	61848382	10	127606793	85	1
7	61848382	10	127606795	85	1
7	61859263	10	132134761	85	0.323646
7	61862709	10	123769270	85	0.303538
7	61862709	10	132606489	85	0.303538
7	61862709	10	132615497	85	0.31633
7	61862709	10	132631160	85	0.31633
7	61862709	10	132634037	85	0.361912
7	61862709	10	132637139	85	0.330223
7	61862709	10	132637707	85	0.361912
7	61862709	10	132638307	85	0.361912
7	61862709	10	132638987	85	0.361912
7	61862709	10	132639803	85	0.361912
7	61862709	10	132641161	85	0.361912
7	61862709	10	132641749	85	0.361912
7	61869051	10	134824999	85	0.325397
7	61969997	10	117687320	85	0.306157
7	62366065	10	133025748	85	0.323696
7	62366067	10	133025748	85	0.323696
7	62366073	10	133025748	85	0.338902
7	62366074	10	133025748	85	0.338902
7	62366080	10	133025748	85	0.354791
7	62366082	10	133025748	85	0.354791
7	62366088	10	133025748	85	0.354791
7	62366419	10	114831803	85	0.303831
7	62366421	10	114831803	85	0.303831
7	62366427	10	114831803	85	0.303831
7	62366435	10	114831803	85	0.303831
7	62366443	10	114831803	85	0.303831
7	62619805	10	125014879	85	0.326854
7	62736306	10	134998042	85	0.316079
7	62736306	10	135022872	85	0.316079
7	62759373	10	134998042	85	0.316079
7	62759373	10	135022872	85	0.316079
7	62765614	10	134998042	85	0.316079
7	62765614	10	135022872	85	0.316079
7	62770992	10	134998042	85	0.309601
7	62770992	10	135022872	85	0.309601
7	62982729	10	112562562	85	0.361553
7	63036535	10	111261139	85	0.337903
7	63036535	10	111332093	85	0.305591
7	63036535	10	111335883	85	0.30051
7	63036752	10	111261139	85	0.337903
7	63036752	10	111332093	85	0.305591
7	63036752	10	111335883	85	0.30051
7	63062606	10	111332093	85	0.305591
7	63062606	10	111335883	85	0.30051
7	63066806	10	111332093	85	0.329365
7	63103888	10	111257306	85	0.316594
7	63103888	10	111261139	85	0.316457
7	63103888	10	111266627	85	0.31829
7	63113372	10	111332093	85	0.338868
7	63113372	10	111335883	85	0.309869
7	63214590	10	112386401	85	0.380093
7	63214590	10	112396537	85	0.320195
7	63214716	10	112386401	85	0.380093
7	63214716	10	112396537	85	0.320195
7	63275575	10	133658893	85	0.307442
7	63436592	10	114747192	85	0.310894
7	63436908	10	114747192	85	0.310894
7	63436909	10	114747192	85	0.310894
7	63437228	10	114747192	85	0.310894
7	63437269	10	114747192	85	0.310894
7	63438129	10	114747192	85	0.310894
7	63439704	10	114747192	85	0.310894
7	63455160	10	125722334	85	0.421729
7	63464037	10	125722334	85	0.421729
7	63474547	10	125722334	85	0.421729
7	63484294	10	125722334	85	0.312466
7	63523390	10	125722334	85	0.388865
7	63543156	10	125774596	85	0.317559
7	63552812	10	125722334	85	0.359055
7	63552812	10	125774596	85	0.312016
7	63557663	10	125722334	85	0.359055
7	63557663	10	125774596	85	0.312016
7	63578270	10	125722334	85	0.359055
7	63578270	10	125774596	85	0.312016
7	63606050	10	125722334	85	0.351006
7	63606050	10	125774596	85	0.311184
7	63643753	10	125722334	85	0.331902
7	63834553	10	112980798	85	0.317052
7	63834553	10	112982094	85	0.317052
7	63834561	10	112980798	85	0.317052
7	63834561	10	112982094	85	0.317052
7	63883928	10	126202890	85	0.302973
7	63883928	10	126203527	85	0.309059
7	63883928	10	126207673	85	0.302973
7	64219652	10	114516804	85	0.300888
7	64219670	10	114516804	85	0.342574
7	64556042	10	116098246	85	0.306213
7	64556042	10	116098948	85	0.306213
7	64725087	10	129124176	85	0.301116
7	64837095	10	127305104	85	0.305319
7	64841217	10	127305104	85	0.305319
7	64843634	10	127305104	85	0.305319
7	64847103	10	127305104	85	0.305319
7	64851625	10	127305104	85	0.305319
7	64853214	10	127305104	85	0.320881
7	64853265	10	127305104	85	0.305319
7	64853602	10	127305104	85	0.305319
7	64856699	10	127305104	85	0.305319
7	64858975	10	127305104	85	0.305319
7	64859067	10	127305104	85	0.305319
7	64864894	10	127305104	85	0.305319
7	64866824	10	127305104	85	0.305319
7	64868714	10	127305104	85	0.305319
7	64871113	10	127305104	85	0.305319
7	64871117	10	127305104	85	0.305319
7	64872622	10	127305104	85	0.305319
7	64877141	10	127305104	85	0.305319
7	64884241	10	127305104	85	0.305319
7	64884332	10	127305104	85	0.305319
7	64884375	10	127305104	85	0.305319
7	64885252	10	127305104	85	0.305319
7	64887124	10	127305104	85	0.305319
7	64887721	10	127305104	85	0.305319
7	64890624	10	127305104	85	0.305319
7	64902831	10	127305104	85	0.305319
7	64912835	10	127305104	85	0.305319
7	64954178	10	133284874	85	1
7	64981381	10	129341422	85	0.317103
7	65094169	10	134824999	85	0.303538
7	65149014	10	121707473	85	0.305153
7	65261844	10	122369331	85	0.317674
7	65281383	10	127606793	85	0.325397
7	65281383	10	127606795	85	0.325397
7	65281384	10	127606793	85	0.325397
7	65281384	10	127606795	85	0.325397
7	65283554	10	134665502	85	0.494048
7	65283742	10	131559235	85	0.330368
7	65283742	10	131563968	85	0.342769
7	65283742	10	131564998	85	0.342769
7	65283743	10	131559235	85	0.330368
7	65283743	10	131563968	85	0.342769
7	65283743	10	131564998	85	0.342769
7	65284259	10	121546454	85	0.305798
7	65284259	10	121557815	85	0.305798
7	65284259	10	121559453	85	0.330591
7	65284894	10	132588999	85	0.325397
7	65284895	10	132588999	85	0.325397
7	65285569	10	132588999	85	0.325397
7	65285725	10	120213164	85	0.30484
7	65286537	10	133634234	85	0.344681
7	66305022	10	132168873	85	0.326641
7	66305738	10	132168873	85	0.326641
7	66306565	10	132168873	85	0.326641
7	66896975	10	123981561	85	0.327915
7	66896975	10	123983702	85	0.327915
7	67190500	10	127692391	85	0.317988
7	67191853	10	127685570	85	0.300383
7	67191853	10	127692391	85	0.318048
7	67191853	10	127707961	85	0.300383
7	67191853	10	127708468	85	0.300383
7	67194064	10	127685570	85	0.300383
7	67194064	10	127692391	85	0.318048
7	67194064	10	127707961	85	0.300383
7	67194064	10	127708468	85	0.300383
7	67195178	10	127685570	85	0.300383
7	67195178	10	127692391	85	0.318048
7	67195178	10	127707961	85	0.300383
7	67195178	10	127708468	85	0.300383
7	67197968	10	127685570	85	0.300383
7	67197968	10	127692391	85	0.318048
7	67197968	10	127707961	85	0.300383
7	67197968	10	127708468	85	0.300383
7	67199263	10	127685570	85	0.300383
7	67199263	10	127692391	85	0.318048
7	67199263	10	127707961	85	0.300383
7	67199263	10	127708468	85	0.300383
7	67200330	10	127685570	85	0.300383
7	67200330	10	127692391	85	0.318048
7	67200330	10	127707961	85	0.300383
7	67200330	10	127708468	85	0.300383
7	67201121	10	127685570	85	0.300383
7	67201121	10	127692391	85	0.318048
7	67201121	10	127707961	85	0.300383
7	67201121	10	127708468	85	0.300383
7	67496984	10	126008980	85	0.300513
7	67659399	10	118044935	85	0.321608
7	67659399	10	118048538	85	0.302523
7	67659399	10	118049021	85	0.302523
7	67704171	10	130460259	85	0.319472
7	67883778	10	132348416	85	0.305736
7	67905211	10	116225920	85	0.300433
7	67997973	10	131758857	85	0.314737
7	67998261	10	131758857	85	0.314737
7	68010950	10	131758857	85	0.314737
7	68013915	10	131758857	85	0.314737
7	68017888	10	131758857	85	0.314737
7	68019039	10	131758857	85	0.314737
7	68019723	10	131758857	85	0.314737
7	68020647	10	131758857	85	0.314737
7	68053455	10	135135928	85	0.314987
7	68065269	10	135135928	85	0.314987
7	68282215	10	125664801	85	0.308144
7	68284037	10	125664801	85	0.308144
7	68288923	10	125664801	85	0.308144
7	68316818	10	112869730	85	0.315404
7	68604064	10	112930855	85	0.311934
7	68604064	10	112931049	85	0.311934
7	68604064	10	112931349	85	0.311934
7	68604064	10	112932411	85	0.311934
7	68604064	10	112940368	85	0.31707
7	68604064	10	112942838	85	0.331646
7	68604064	10	112943896	85	0.31707
7	68606310	10	112940368	85	0.3037
7	68680728	10	131559235	85	0.330603
7	68681873	10	131559235	85	0.330603
7	68682220	10	131559235	85	0.330603
7	68857601	10	130635586	85	0.355994
7	68893383	10	132643632	85	0.308421
7	68893383	10	132645646	85	0.308421
7	68895068	10	132643632	85	0.33645
7	68895068	10	132645646	85	0.33645
7	68976805	10	130321708	85	0.32669
7	69262911	10	119364867	85	0.337749
7	69262911	10	119372371	85	0.36778
7	69848295	10	134521553	85	0.301275
7	70200455	10	127373554	85	0.316444
7	70264376	10	116662870	85	0.301031
7	70264942	10	120111435	85	0.331996
7	70264942	10	120112440	85	0.331996
7	70490427	10	122263201	85	0.324825
7	70490427	10	122268093	85	0.30264
7	70490427	10	122273794	85	0.30264
7	70491251	10	132419394	85	0.309046
7	70527184	10	125598243	85	0.329466
7	70572236	10	125598243	85	0.323316
7	70572386	10	125598243	85	0.307976
7	70631052	10	125387887	85	0.333923
7	70631052	10	125391317	85	0.333923
7	70631052	10	125396161	85	0.333923
7	70631052	10	125396771	85	0.333923
7	70631052	10	125398237	85	0.333923
7	70631763	10	125290668	85	0.312884
7	70631763	10	125290738	85	0.312884
7	70832976	10	114722621	85	0.302977
7	70832976	10	114723559	85	0.302977
7	70832976	10	114732882	85	0.30701
7	70833130	10	114722621	85	0.302977
7	70833130	10	114723559	85	0.302977
7	70833130	10	114732882	85	0.30701
7	70833186	10	114722621	85	0.305848
7	70833186	10	114723559	85	0.305848
7	70833186	10	114732882	85	0.306765
7	71114444	10	128377031	85	0.337215
7	71145444	10	132769149	85	0.312408
7	71145447	10	132769149	85	0.312408
7	71145755	10	117865093	85	0.324144
7	71145755	10	117865868	85	0.302161
7	71145755	10	117866052	85	0.336663
7	71145755	10	117866093	85	0.336663
7	71145755	10	117866444	85	0.324144
7	71145755	10	117866474	85	0.336663
7	71156941	10	117865093	85	0.338072
7	71156941	10	117865868	85	0.305442
7	71156941	10	117866052	85	0.34352
7	71156941	10	117866093	85	0.34352
7	71156941	10	117866444	85	0.338072
7	71156941	10	117866474	85	0.34352
7	71156941	10	117867020	85	0.312788
7	71156941	10	117867058	85	0.312788
7	71156941	10	117867749	85	0.312788
7	71156941	10	117867936	85	0.312788
7	71181058	10	133569560	85	0.306792
7	71353251	10	114526405	85	0.303959
7	71366237	10	131258921	85	0.303876
7	71366237	10	131259202	85	0.303876
7	71366237	10	131260130	85	0.303876
7	71366237	10	131260902	85	0.303876
7	71366237	10	131261212	85	0.303876
7	71366237	10	131261462	85	0.303876
7	71366237	10	131262574	85	0.303876
7	71373140	10	131258921	85	0.303876
7	71373140	10	131259202	85	0.303876
7	71373140	10	131260130	85	0.303876
7	71373140	10	131260902	85	0.303876
7	71373140	10	131261212	85	0.303876
7	71373140	10	131261462	85	0.303876
7	71373140	10	131262574	85	0.303876
7	71383446	10	131258921	85	0.303876
7	71383446	10	131259202	85	0.303876
7	71383446	10	131260130	85	0.303876
7	71383446	10	131260902	85	0.303876
7	71383446	10	131261212	85	0.303876
7	71383446	10	131261462	85	0.303876
7	71383446	10	131262574	85	0.303876
7	71391434	10	126827235	85	0.335393
7	71391892	10	126827235	85	0.335393
7	71509584	10	110393653	85	0.304899
7	71509584	10	110393668	85	0.304899
7	71509584	10	110397130	85	0.358628
7	71815422	10	114216833	85	0.334538
7	71984900	10	131514512	85	0.31144
7	72204594	10	117903805	85	0.31896
7	72282003	10	134183027	85	0.301951
7	72303577	10	124334540	85	0.310412
7	72312214	10	124334540	85	0.310412
7	72313375	10	124334540	85	0.310412
7	72315754	10	124334540	85	0.310412
7	72317388	10	124334540	85	0.310412
7	72317407	10	124334540	85	0.310412
7	72317552	10	124334540	85	0.310412
7	72317844	10	124334540	85	0.310412
7	72338030	10	123081505	85	0.367567
7	73073220	10	122294833	85	0.347592
7	73073220	10	122295897	85	0.303424
7	73073220	10	122301705	85	0.303424
7	73073220	10	122303325	85	0.303424
7	73073220	10	122306292	85	0.303424
7	73073220	10	122306406	85	0.303424
7	73073220	10	122307954	85	0.303424
7	73073220	10	122309031	85	0.303424
7	73073220	10	122311039	85	0.303424
7	73073220	10	122313236	85	0.303424
7	73073220	10	122313550	85	0.303424
7	73073220	10	122314082	85	0.303424
7	73073220	10	122314276	85	0.303424
7	73073220	10	122314586	85	0.303424
7	73073220	10	122316325	85	0.303424
7	73073220	10	122316525	85	0.303424
7	73073220	10	122316536	85	0.303424
7	73073220	10	122319842	85	0.303424
7	73073220	10	122328594	85	0.303424
7	73073220	10	122341899	85	0.309989
7	73073220	10	122342848	85	0.32089
7	73073220	10	122343945	85	0.32089
7	73073220	10	122344023	85	0.32089
7	73073220	10	122344355	85	0.32089
7	73073220	10	122345244	85	0.309989
7	73073220	10	122345434	85	0.309989
7	73139762	10	121211897	85	0.305277
7	73907800	10	126280407	85	0.304801
7	73908589	10	126280407	85	0.304801
7	73909796	10	126280407	85	0.304801
7	73910675	10	126280407	85	0.304801
7	73937573	10	126294198	85	0.314053
7	73937729	10	126294198	85	0.339179
7	73938101	10	126294198	85	0.314053
7	73939393	10	126294198	85	0.314053
7	73940690	10	126294198	85	0.301924
7	73945858	10	126294198	85	0.325481
7	73946064	10	126294198	85	0.325481
7	73982984	10	110848166	85	0.314397
7	73982984	10	110848167	85	0.314397
7	73982984	10	110849015	85	0.314397
7	73982984	10	110850906	85	0.314397
7	73982984	10	110851375	85	0.314397
7	73982984	10	110851622	85	0.314397
7	73982984	10	110851806	85	0.314397
7	73982984	10	110851960	85	0.314397
7	73982984	10	110852948	85	0.314397
7	73982984	10	110853992	85	0.314397
7	73982984	10	110855442	85	0.314397
7	73982984	10	110855588	85	0.314397
7	73982984	10	110855813	85	0.314397
7	73982984	10	110857244	85	0.314397
7	73982984	10	110858807	85	0.314397
7	73982984	10	110858878	85	0.314397
7	73982984	10	110859349	85	0.314397
7	74008435	10	112470842	85	0.342308
7	74008435	10	112471010	85	0.342308
7	74008435	10	112471037	85	0.342308
7	74008435	10	112471154	85	0.316949
7	74008435	10	112471410	85	0.316949
7	74008435	10	112471532	85	0.316949
7	74008435	10	112472417	85	0.342308
7	74233436	10	132983355	85	0.320802
7	74233437	10	132983355	85	0.320802
7	74460108	10	133027274	85	0.320427
7	75293454	10	114830254	85	0.41938
7	75920815	10	135279752	85	0.306504
7	75937049	10	128804527	85	0.309117
7	75978763	10	112925032	85	0.31826
7	75978763	10	112929938	85	0.327342
7	75978763	10	112934108	85	0.319077
7	75978763	10	112934220	85	0.319077
7	75978763	10	112935960	85	0.34465
7	75978763	10	112936140	85	0.319077
7	75978763	10	112937459	85	0.319077
7	75978763	10	112940775	85	0.31556
7	75978763	10	112941329	85	0.335674
7	75978763	10	112943796	85	0.307329
7	76011263	10	131402872	85	0.330163
7	76011263	10	131412462	85	0.330163
7	76011263	10	131414714	85	0.303831
7	76011263	10	131417400	85	0.303831
7	76011263	10	131419744	85	0.303831
7	76011263	10	131430328	85	0.303831
7	76011263	10	131438306	85	0.303831
7	76011263	10	131438336	85	0.303831
7	76011263	10	131438524	85	0.303831
7	76011263	10	131438577	85	0.303831
7	76011263	10	131438785	85	0.303831
7	76011263	10	131438935	85	0.303831
7	76011263	10	131438947	85	0.303831
7	76011263	10	131439038	85	0.303831
7	76011263	10	131439181	85	0.303831
7	76011263	10	131439332	85	0.303831
7	76011263	10	131439403	85	0.303831
7	76011263	10	131439503	85	0.303831
7	76011263	10	131439573	85	0.303831
7	76011263	10	131440022	85	0.303831
7	76011263	10	131440384	85	0.303831
7	76011263	10	131440493	85	0.303831
7	76011263	10	131440677	85	0.303831
7	76011263	10	131440935	85	0.303831
7	76011263	10	131440972	85	0.303831
7	76011263	10	131441034	85	0.303831
7	76011263	10	131441162	85	0.303831
7	76011263	10	131442152	85	0.303831
7	76011263	10	131442376	85	0.303831
7	76011263	10	131442732	85	0.303831
7	76011263	10	131442818	85	0.303831
7	76011263	10	131442844	85	0.303831
7	76011263	10	131443626	85	0.303831
7	76011263	10	131443977	85	0.303831
7	76011263	10	131444357	85	0.303831
7	76011263	10	131444414	85	0.303831
7	76011263	10	131444574	85	0.303831
7	76011263	10	131444792	85	0.303831
7	76011263	10	131445160	85	0.303831
7	76011263	10	131448528	85	0.303831
7	76011263	10	131451834	85	0.303831
7	76023725	10	109883626	85	0.349564
7	76023725	10	109888293	85	0.30905
7	76023725	10	109924788	85	0.315417
7	76023725	10	109925003	85	0.315417
7	76023725	10	109927017	85	0.315417
7	76030356	10	131402872	85	0.310596
7	76030356	10	131412462	85	0.310596
7	76031957	10	131402872	85	0.310596
7	76031957	10	131412462	85	0.310596
7	76032494	10	131402872	85	0.310596
7	76032494	10	131412462	85	0.310596
7	76036270	10	131402872	85	0.310596
7	76036270	10	131412462	85	0.310596
7	76039469	10	131402872	85	0.310596
7	76039469	10	131412462	85	0.310596
7	76090147	10	125662665	85	0.300247
7	76090147	10	125663214	85	0.324801
7	76090147	10	125663427	85	0.300247
7	76090147	10	125664801	85	0.300247
7	76233238	10	131700710	85	0.308013
7	76295102	10	131402872	85	0.310596
7	76295102	10	131412462	85	0.310596
7	76304601	10	129027442	85	0.316413
7	76345897	10	130593443	85	0.303298
7	76586966	10	129833546	85	0.302519
7	76667092	10	119193153	85	0.304037
7	76667092	10	119193855	85	0.310848
7	76691426	10	128007114	85	0.348719
7	76763075	10	110775528	85	0.300481
7	76763075	10	110775767	85	0.300481
7	76763075	10	110776215	85	0.300481
7	76763075	10	110784062	85	0.300481
7	76763075	10	110784081	85	0.300481
7	76763075	10	110784239	85	0.300481
7	76763075	10	110787274	85	0.300481
7	76763075	10	110788192	85	0.300481
7	76763075	10	110801714	85	0.300481
7	76763075	10	110807389	85	0.300481
7	76763075	10	110817362	85	0.300481
7	76763075	10	110818825	85	0.300481
7	76763075	10	110819163	85	0.300481
7	76763075	10	110838788	85	0.300481
7	76763075	10	110840238	85	0.300481
7	76763075	10	110851688	85	0.300046
7	76763075	10	110854342	85	0.300046
7	76763075	10	110855187	85	0.300046
7	76763075	10	110857082	85	0.300046
7	77454104	10	120371044	85	0.324203
7	77467208	10	120371044	85	0.346929
7	77467208	10	120432485	85	0.305068
7	77474961	10	133963381	85	0.356275
7	77479318	10	120371044	85	0.346929
7	77479318	10	120432485	85	0.305068
7	77480571	10	120371044	85	0.346929
7	77480571	10	120432485	85	0.305068
7	77489783	10	133963381	85	0.348543
7	77491234	10	120371044	85	0.346929
7	77491234	10	120432485	85	0.305068
7	77491389	10	120371044	85	0.346929
7	77491389	10	120432485	85	0.305068
7	77658232	10	121013807	85	0.340148
7	77658232	10	121015344	85	0.340148
7	77658232	10	121024537	85	0.34651
7	77658232	10	121025586	85	0.340148
7	77658232	10	121049252	85	0.300228
7	77658232	10	121055219	85	0.372648
7	77876736	10	131591213	85	0.309396
7	77876736	10	131597113	85	0.314058
7	78034360	10	124988153	85	0.305994
7	78034360	10	124993351	85	0.305994
7	78034360	10	124994243	85	0.305994
7	78092596	10	111238568	85	0.303246
7	78141697	10	126216306	85	0.325353
7	78146249	10	126216306	85	0.325353
7	78146320	10	126216306	85	0.325353
7	78272450	10	113114599	85	0.303797
7	78498916	10	113445201	85	0.31308
7	78498916	10	113447237	85	0.33749
7	78498916	10	113449231	85	0.31308
7	78498916	10	113461561	85	0.325074
7	78498916	10	113464520	85	0.325074
7	78498916	10	113480639	85	0.325074
7	78498916	10	113483048	85	0.325074
7	78498916	10	113489534	85	0.325074
7	78542804	10	129631162	85	0.334538
7	78658312	10	132543946	85	0.309021
7	78658312	10	132554889	85	0.313801
7	78750704	10	112627480	85	0.320005
7	78750704	10	112684087	85	0.320005
7	78750704	10	112775008	85	0.320005
7	78750704	10	112824067	85	0.320005
7	78750704	10	112824898	85	0.320005
7	78750704	10	112830913	85	0.320005
7	78750851	10	112627480	85	0.320005
7	78750851	10	112684087	85	0.320005
7	78750851	10	112775008	85	0.320005
7	78750851	10	112824067	85	0.320005
7	78750851	10	112824898	85	0.320005
7	78750851	10	112830913	85	0.320005
7	78751536	10	112627480	85	0.320005
7	78751536	10	112684087	85	0.320005
7	78751536	10	112775008	85	0.320005
7	78751536	10	112824067	85	0.320005
7	78751536	10	112824898	85	0.320005
7	78751536	10	112830913	85	0.320005
7	78827506	10	118252410	85	0.304457
7	78827506	10	118258624	85	0.304457
7	78828677	10	118252410	85	0.304457
7	78828677	10	118258624	85	0.304457
7	78828875	10	118252410	85	0.304457
7	78828875	10	118258624	85	0.304457
7	78828930	10	118252410	85	0.304457
7	78828930	10	118258624	85	0.304457
7	78829175	10	118252410	85	0.304457
7	78829175	10	118258624	85	0.304457
7	78829704	10	118252410	85	0.304457
7	78829704	10	118258624	85	0.304457
7	78829813	10	118252410	85	0.304457
7	78829813	10	118258624	85	0.304457
7	78831535	10	118252410	85	0.304457
7	78831535	10	118258624	85	0.304457
7	78928983	10	122044328	85	0.318394
7	78931793	10	134600742	85	0.332118
7	79032723	10	134767183	85	0.317169
7	79032723	10	134767616	85	0.30238
7	79076128	10	130121950	85	0.325005
7	79085263	10	115708542	85	0.315242
7	79085263	10	115720673	85	0.315242
7	79085343	10	115708542	85	0.315242
7	79085343	10	115720673	85	0.315242
7	79127692	10	123782029	85	0.383164
7	79127692	10	123782114	85	0.36874
7	79127692	10	123783781	85	0.312639
7	79127692	10	123789421	85	0.411208
7	79127692	10	123793061	85	0.34396
7	79127692	10	123793394	85	0.34396
7	79127692	10	123794209	85	0.34396
7	79127692	10	123794212	85	0.34396
7	79127692	10	123794217	85	0.34396
7	79127692	10	123794424	85	0.310761
7	79127692	10	123794568	85	0.34396
7	79140478	10	126696978	85	0.300291
7	79140478	10	126697820	85	0.300291
7	79620862	10	134944363	85	0.309754
7	79621400	10	134944363	85	0.309754
7	79822325	10	125673870	85	0.301042
7	79822325	10	125674341	85	0.301042
7	79822325	10	125674764	85	0.301042
7	79822325	10	125675029	85	0.301042
7	79822325	10	125675127	85	0.301042
7	79822325	10	125675142	85	0.301042
7	79822325	10	125675147	85	0.301042
7	79822325	10	125675371	85	0.301042
7	79822325	10	125675414	85	0.301042
7	79822325	10	125675755	85	0.301042
7	79822325	10	125675920	85	0.301042
7	79822325	10	125675973	85	0.301042
7	79822325	10	125676021	85	0.301042
7	79822325	10	125676340	85	0.301042
7	79822325	10	125676388	85	0.301042
7	79822325	10	125676705	85	0.301042
7	79822325	10	125677037	85	0.301042
7	79822325	10	125677477	85	0.301042
7	79864316	10	132150210	85	0.324655
7	79911405	10	112313070	85	0.326642
7	79911405	10	112314670	85	0.326642
7	80004495	10	134113024	85	0.337073
7	80091981	10	133431571	85	0.316602
7	80092041	10	133431571	85	0.316602
7	80093299	10	133431571	85	0.316602
7	80622405	10	131746391	85	0.331463
7	80622867	10	131746391	85	0.331463
7	80695828	10	133196958	85	0.319708
7	80699271	10	133196958	85	0.316329
7	80701572	10	133196958	85	0.316329
7	80701777	10	133196958	85	0.316329
7	80701999	10	133196958	85	0.316329
7	80702431	10	133196958	85	0.316329
7	80756132	10	126688517	85	0.313076
7	80944741	10	115445526	85	0.313984
7	80944741	10	115452443	85	0.313984
7	80944741	10	115455291	85	0.313984
7	80969310	10	121123187	85	0.308494
7	80969310	10	121123698	85	0.308494
7	80969310	10	121125476	85	0.308494
7	81072126	10	114111202	85	0.323692
7	81078048	10	114111202	85	0.323692
7	81750727	10	119257893	85	0.324361
7	81751080	10	119257893	85	0.324361
7	81875927	10	129064744	85	0.306418
7	81969788	10	114472270	85	0.337391
7	81969788	10	126611561	85	0.317052
7	81969788	10	126649143	85	0.317052
7	81990597	10	123774716	85	0.31855
7	81991794	10	123774716	85	0.31855
7	82023512	10	122394214	85	0.301481
7	82023512	10	122398063	85	0.301481
7	82113360	10	124104390	85	0.311398
7	82191470	10	126632097	85	0.305162
7	82227501	10	130309455	85	0.306921
7	82227551	10	130309455	85	0.306921
7	82236058	10	125757776	85	0.347929
7	82237391	10	125757776	85	0.347929
7	82237980	10	125757776	85	0.347929
7	82238638	10	125757776	85	0.347929
7	82240178	10	125757776	85	0.347929
7	82240185	10	125757776	85	0.347929
7	82241239	10	125757776	85	0.347929
7	82414933	10	130857201	85	0.31552
7	82415647	10	130857201	85	0.301778
7	82415647	10	130864634	85	0.303128
7	82416315	10	130857201	85	0.301778
7	82416315	10	130864634	85	0.303128
7	82418795	10	130857201	85	0.301778
7	82418795	10	130864634	85	0.303128
7	82419141	10	130857201	85	0.301778
7	82419141	10	130864634	85	0.303128
7	82420571	10	130857201	85	0.31552
7	82420899	10	130857201	85	0.301778
7	82420899	10	130864634	85	0.303128
7	82421177	10	130857201	85	0.31552
7	82421634	10	130857201	85	0.301778
7	82421634	10	130864634	85	0.303128
7	82568980	10	117948483	85	0.302769
7	82573523	10	133316339	85	0.305974
7	83332824	10	110719507	85	0.322807
7	83336870	10	110471237	85	0.321952
7	83336870	10	110485107	85	0.321952
7	83336870	10	110485108	85	0.321952
7	83336870	10	110490083	85	0.305564
7	83336870	10	110492864	85	0.321952
7	83336870	10	110503060	85	0.321952
7	83336870	10	110519857	85	0.321952
7	83336870	10	110535022	85	0.305564
7	83336870	10	110535292	85	0.305564
7	83336870	10	110536901	85	0.305564
7	83336870	10	110552071	85	0.305564
7	83336870	10	110552852	85	0.305564
7	83336870	10	110578832	85	0.305564
7	83336870	10	110590627	85	0.305564
7	83336870	10	110672794	85	0.321952
7	83336870	10	110687375	85	0.321952
7	83336870	10	110690916	85	0.305564
7	83336870	10	110704224	85	0.305564
7	83336870	10	110719507	85	0.355637
7	83336870	10	110720943	85	0.305564
7	83336870	10	110726111	85	0.321952
7	83336870	10	110727543	85	0.305564
7	83336870	10	110728363	85	0.305564
7	83336870	10	110728522	85	0.305564
7	83336870	10	110735744	85	0.305564
7	83336870	10	110739981	85	0.321952
7	83336870	10	110741955	85	0.321952
7	83336870	10	110750449	85	0.321952
7	83336870	10	110753931	85	0.321952
7	83336870	10	110754092	85	0.321952
7	83635808	10	121864479	85	0.306103
7	83697483	10	133787021	85	0.309279
7	83757226	10	125757776	85	0.330044
7	83760095	10	125757776	85	0.330044
7	83760185	10	125757776	85	0.330044
7	83764709	10	125757776	85	0.330044
7	83766916	10	125757776	85	0.330044
7	83970155	10	118733562	85	0.306283
7	84093090	10	125635730	85	0.317966
7	84094615	10	125635730	85	0.317966
7	84095097	10	125635730	85	0.317966
7	84096036	10	125635730	85	0.317966
7	84096885	10	125635730	85	0.317966
7	84098275	10	125635730	85	0.306487
7	84099427	10	125635730	85	0.317966
7	84117628	10	125635730	85	0.327649
7	84648137	10	135358922	85	0.301315
7	84651316	10	135358922	85	0.301315
7	84653662	10	135358922	85	0.301315
7	84654114	10	135358922	85	0.301315
7	84657683	10	135358922	85	0.301315
7	84659763	10	135358922	85	0.301315
7	84661880	10	135358922	85	0.301315
7	84661920	10	135358922	85	0.301315
7	84720394	10	130906820	85	0.307133
7	84754151	10	124830454	85	0.305141
7	84754151	10	124836008	85	0.305141
7	84754151	10	124836300	85	0.305141
7	84754743	10	124830454	85	0.305141
7	84754743	10	124836008	85	0.305141
7	84754743	10	124836300	85	0.305141
7	84755322	10	124051832	85	0.342606
7	84756847	10	124830454	85	0.305141
7	84756847	10	124836008	85	0.305141
7	84756847	10	124836300	85	0.305141
7	84769180	10	124051832	85	0.308123
7	84798164	10	120336733	85	0.305068
7	85103671	10	111272792	85	0.302769
7	85103671	10	111275060	85	0.302769
7	85103671	10	111276803	85	0.302769
7	85103671	10	111277070	85	0.302769
7	85103671	10	111279039	85	0.302769
7	85103671	10	111280360	85	0.302769
7	85103671	10	111284800	85	0.302769
7	85103671	10	111285884	85	0.302769
7	85103671	10	111286576	85	0.302769
7	85103671	10	111286652	85	0.302769
7	85103671	10	111286932	85	0.302769
7	85103671	10	111287798	85	0.302769
7	85103671	10	111288512	85	0.302769
7	85103671	10	111288800	85	0.302769
7	85103671	10	111290246	85	0.302769
7	85270968	10	119480499	85	0.301218
7	85278408	10	119480499	85	0.301218
7	85283084	10	119480499	85	0.346557
7	85284304	10	119480499	85	0.346557
7	85287585	10	119480499	85	0.341978
7	85291148	10	119480499	85	0.335079
7	85309777	10	119480499	85	0.301218
7	85312135	10	119480499	85	0.301218
7	85314438	10	119480499	85	0.301218
7	85342835	10	134054761	85	0.300307
7	85350550	10	134054761	85	0.300307
7	86075894	10	134979963	85	0.333058
7	86248253	10	121870713	85	0.315242
7	86305139	10	110795246	85	0.319807
7	86305139	10	110831788	85	0.311345
7	86305139	10	110926703	85	0.30284
7	86310975	10	110926703	85	0.302763
7	86312482	10	110795246	85	0.319807
7	86312482	10	110831788	85	0.311345
7	86312482	10	110926703	85	0.30284
7	86320192	10	110795246	85	0.319807
7	86320192	10	110831788	85	0.311345
7	86320192	10	110926703	85	0.30284
7	86320658	10	110795246	85	0.319807
7	86320658	10	110831788	85	0.311345
7	86320658	10	110926703	85	0.30284
7	86327233	10	116141367	85	0.304126
7	86329851	10	116141367	85	0.339207
7	86340497	10	122110312	85	0.332396
7	86340497	10	122114895	85	0.332396
7	86492952	10	127104136	85	0.309371
7	86501263	10	115554482	85	0.313576
7	86502733	10	115554482	85	0.313576
7	86681162	10	133607892	85	0.319758
7	86734678	10	133978830	85	0.310375
7	86734678	10	133987661	85	0.310375
7	86734678	10	133989307	85	0.310375
7	86734678	10	133991466	85	0.310375
7	86734678	10	133994747	85	0.310375
7	86734678	10	133999274	85	0.310375
7	86734678	10	133999828	85	0.310375
7	86734678	10	134000146	85	0.310375
7	86734678	10	134002271	85	0.310375
7	86734678	10	134007114	85	0.301126
7	86734678	10	134008140	85	0.301126
7	86734678	10	134008777	85	0.310375
7	86734678	10	134009184	85	0.310375
7	86734678	10	134009432	85	0.310375
7	86734678	10	134009987	85	0.310375
7	86734678	10	134021031	85	0.301126
7	86734678	10	134021810	85	0.301126
7	86734678	10	134025298	85	0.301126
7	86734678	10	134025467	85	0.301126
7	86734678	10	134026447	85	0.301126
7	86734678	10	134026988	85	0.301126
7	86734678	10	134027928	85	0.301126
7	86734678	10	134037177	85	0.333134
7	86735010	10	112562342	85	0.314651
7	86743865	10	112562342	85	0.314651
7	86744651	10	112562342	85	0.314651
7	86745246	10	112562342	85	0.323759
7	86745948	10	112562342	85	0.335315
7	86748298	10	112562342	85	0.326687
7	86749528	10	112562342	85	0.326687
7	86751060	10	112562342	85	0.323759
7	86755920	10	125474083	85	0.307976
7	86755953	10	125474083	85	0.340906
7	86756403	10	125474083	85	0.307976
7	86756628	10	125474083	85	0.307976
7	86756679	10	125474083	85	0.307976
7	86907333	10	129306918	85	0.305277
7	86945878	10	129306918	85	0.322155
7	87149922	10	134620396	85	0.322279
7	87152623	10	134620396	85	0.31722
7	87154646	10	134620396	85	0.31722
7	87164483	10	134620396	85	0.31722
7	87165750	10	134620396	85	0.31722
7	87171527	10	134620396	85	0.31722
7	87177121	10	134620396	85	0.353383
7	87177154	10	134620396	85	0.347905
7	87186018	10	134620396	85	0.353383
7	87612015	10	131734249	85	0.302673
7	87681876	10	130770501	85	0.327487
7	87687273	10	130770501	85	0.327487
7	88023006	10	125558383	85	0.314897
7	88023006	10	125558507	85	0.314897
7	88023006	10	125558928	85	0.314897
7	88023006	10	125558960	85	0.314897
7	88023069	10	125558383	85	0.314897
7	88023069	10	125558507	85	0.314897
7	88023069	10	125558928	85	0.314897
7	88023069	10	125558960	85	0.314897
7	88060090	10	130846158	85	0.351322
7	88217901	10	134977583	85	0.331664
7	88242288	10	129420482	85	0.340581
7	88242290	10	129420482	85	0.340581
7	88521364	10	133620409	85	0.31378
7	88718676	10	129232645	85	0.305009
7	88837685	10	115273727	85	0.321936
7	88846185	10	115273727	85	0.321936
7	88847075	10	115273727	85	0.321936
7	88851171	10	115273727	85	0.321936
7	89545091	10	129219843	85	0.324212
7	89545175	10	129219843	85	0.324212
7	89677620	10	120261529	85	0.310568
7	90046736	10	133084427	85	0.303959
7	90046736	10	133084457	85	0.303959
7	90046736	10	133084468	85	0.303959
7	90046736	10	133084499	85	0.303959
7	90201994	10	129949832	85	0.306749
7	90201994	10	129949905	85	0.306749
7	90201994	10	129950001	85	0.306749
7	90201994	10	129950042	85	0.306749
7	90201994	10	129950105	85	0.306749
7	90201994	10	129950115	85	0.306749
7	90208374	10	129949832	85	0.306749
7	90208374	10	129949905	85	0.306749
7	90208374	10	129950001	85	0.306749
7	90208374	10	129950042	85	0.306749
7	90208374	10	129950105	85	0.306749
7	90208374	10	129950115	85	0.306749
7	90248728	10	127134682	85	0.353379
7	90248728	10	127134989	85	0.353379
7	90248728	10	127135140	85	0.353379
7	90379516	10	126573913	85	0.303911
7	90479500	10	133267119	85	0.310196
7	90715310	10	127523398	85	0.310734
7	90934128	10	134014610	85	0.316496
7	90938520	10	134014610	85	0.340581
7	90945112	10	134014610	85	0.340581
7	91165007	10	133982391	85	0.37004
7	91165007	10	133982845	85	0.37004
7	91165007	10	133982965	85	0.37004
7	91165007	10	133983303	85	0.37004
7	91165007	10	133987642	85	0.301702
7	91165007	10	133987724	85	0.301702
7	91165007	10	133988101	85	0.301702
7	91176242	10	124024452	85	0.30214
7	91440359	10	129632779	85	0.303607
7	92087316	10	118487615	85	0.332429
7	92087316	10	118489406	85	0.332429
7	92088857	10	118487615	85	0.332429
7	92088857	10	118489406	85	0.332429
7	92092207	10	118487615	85	0.332429
7	92092207	10	118489406	85	0.332429
7	92097529	10	118487615	85	0.332429
7	92097529	10	118489406	85	0.332429
7	92110467	10	118487615	85	0.317281
7	92110467	10	118489406	85	0.317281
7	92115915	10	134536773	85	0.354308
7	92115915	10	134537628	85	0.354308
7	92115915	10	134539312	85	0.313432
7	92115915	10	134539875	85	0.313432
7	92115915	10	134543170	85	0.355922
7	92115915	10	134543324	85	0.313075
7	92115915	10	134550275	85	0.313432
7	92115915	10	134557866	85	0.313075
7	92115915	10	134571390	85	0.313075
7	92115915	10	134576885	85	0.313432
7	92115915	10	134579740	85	0.313075
7	92115915	10	134582521	85	0.313432
7	92115915	10	134583949	85	0.313432
7	92116047	10	118487615	85	0.332429
7	92116047	10	118489406	85	0.332429
7	92118193	10	118487615	85	0.332429
7	92118193	10	118489406	85	0.332429
7	92125446	10	134536773	85	0.313432
7	92125446	10	134537628	85	0.313432
7	92125446	10	134543170	85	0.309983
7	92127949	10	134536773	85	0.313432
7	92127949	10	134537628	85	0.313432
7	92127949	10	134543170	85	0.309983
7	92182674	10	118487615	85	0.301334
7	92182674	10	118489406	85	0.301334
7	92185666	10	113626016	85	0.316484
7	92185666	10	113645370	85	0.316484
7	92185666	10	113651346	85	0.316484
7	92188176	10	118487615	85	0.301334
7	92188176	10	118489406	85	0.301334
7	92196761	10	118487615	85	0.301334
7	92196761	10	118489406	85	0.301334
7	92200140	10	118487615	85	0.301334
7	92200140	10	118489406	85	0.301334
7	92204740	10	118487615	85	0.301334
7	92204740	10	118489406	85	0.301334
7	92208346	10	118487615	85	0.346531
7	92208346	10	118489406	85	0.346531
7	92209601	10	118487615	85	0.301334
7	92209601	10	118489406	85	0.301334
7	92331695	10	135231600	85	0.351057
7	92331695	10	135231610	85	0.380793
7	92348537	10	135231610	85	0.308547
7	92358404	10	135231610	85	0.308547
7	92368133	10	135231610	85	0.308547
7	92471179	10	113737083	85	0.318616
7	92471179	10	113739479	85	0.300483
7	92471179	10	113740672	85	0.300483
7	92471179	10	113741035	85	0.300483
7	92471179	10	113742795	85	0.300483
7	92471179	10	113743350	85	0.300483
7	92471179	10	113743804	85	0.300483
7	92471179	10	113744579	85	0.300483
7	92471179	10	113745518	85	0.300483
7	92471179	10	113759209	85	0.300483
7	92471179	10	113761673	85	0.300483
7	92471179	10	113763266	85	0.300483
7	92471179	10	113764001	85	0.300483
7	92471179	10	113765630	85	0.300483
7	92471179	10	113772456	85	0.313076
7	92471179	10	113780806	85	0.330784
7	92471179	10	113781920	85	0.313076
7	92471179	10	113785921	85	0.313076
7	92471179	10	113809968	85	0.313076
7	92471179	10	113810429	85	0.313076
7	92471179	10	113817105	85	0.313076
7	92471221	10	113737083	85	0.323785
7	92471221	10	113739479	85	0.30089
7	92471221	10	113740672	85	0.30089
7	92471221	10	113741035	85	0.30089
7	92471221	10	113742795	85	0.30089
7	92471221	10	113743350	85	0.30089
7	92471221	10	113743804	85	0.30089
7	92471221	10	113744579	85	0.30089
7	92471221	10	113745518	85	0.30089
7	92471221	10	113759209	85	0.30089
7	92471221	10	113761673	85	0.30089
7	92471221	10	113763266	85	0.30089
7	92471221	10	113764001	85	0.30089
7	92471221	10	113765630	85	0.30089
7	92471221	10	113772456	85	0.307949
7	92471221	10	113780806	85	0.33054
7	92471221	10	113781920	85	0.307949
7	92471221	10	113785921	85	0.307949
7	92471221	10	113809968	85	0.307949
7	92471221	10	113810429	85	0.307949
7	92471221	10	113817105	85	0.307949
7	92781857	10	125183334	85	0.309983
7	92781857	10	125201250	85	0.309983
7	92781857	10	125201304	85	0.309983
7	93007663	10	127031566	85	0.302763
7	93269367	10	122802360	85	0.312163
7	93349015	10	129651004	85	0.300734
7	93349015	10	129655560	85	0.300734
7	94114923	10	134635758	85	0.345114
7	94114923	10	134636540	85	0.308266
7	94114923	10	134644160	85	0.345114
7	94172921	10	134635758	85	0.345114
7	94172921	10	134636540	85	0.308266
7	94172921	10	134644160	85	0.345114
7	94180691	10	134635758	85	0.345114
7	94180691	10	134636540	85	0.308266
7	94180691	10	134644160	85	0.345114
7	94183993	10	134633330	85	0.308224
7	94183993	10	134634285	85	0.308224
7	94183993	10	134635758	85	0.324863
7	94183993	10	134636540	85	0.332532
7	94183993	10	134636866	85	0.308224
7	94183993	10	134639453	85	0.308224
7	94183993	10	134644160	85	0.324863
7	94187422	10	134633330	85	0.313249
7	94187422	10	134634285	85	0.313249
7	94187422	10	134636540	85	0.335427
7	94187422	10	134636866	85	0.313249
7	94187422	10	134639453	85	0.313249
7	94190890	10	134633330	85	0.308224
7	94190890	10	134634285	85	0.308224
7	94190890	10	134635758	85	0.324863
7	94190890	10	134636540	85	0.332532
7	94190890	10	134636866	85	0.308224
7	94190890	10	134639453	85	0.308224
7	94190890	10	134644160	85	0.324863
7	94375808	10	7495574	85	0.325386
7	94465088	10	20908046	85	0.35254
7	94989255	10	8509955	85	0.3031
7	95058634	10	12181235	85	0.320286
7	95058634	10	12192989	85	0.303925
7	95058634	10	12192993	85	0.303925
7	95058634	10	12233341	85	0.327601
7	95099971	10	4346449	85	0.304822
7	95100082	10	4346449	85	0.304822
7	95524049	10	3768760	85	0.319028
7	95524495	10	3768760	85	0.319028
7	95524530	10	3768760	85	0.319028
7	95649504	10	17020506	85	0.355866
7	95649504	10	17022702	85	0.355866
7	95649504	10	17030602	85	0.355866
7	95649504	10	17033201	85	0.330223
7	95649504	10	17034686	85	0.330223
7	95650878	10	17020506	85	0.355866
7	95650878	10	17022702	85	0.355866
7	95650878	10	17030602	85	0.355866
7	95650878	10	17033201	85	0.330223
7	95650878	10	17034686	85	0.330223
7	95701034	10	16082463	85	0.300247
7	95701034	10	16083559	85	0.300247
7	96485332	10	14379576	85	0.323968
7	96489657	10	14379576	85	0.323968
7	96493397	10	14379576	85	0.323968
7	96611052	10	17166823	85	0.309983
7	96613246	10	17158212	85	0.312855
7	96613246	10	17166823	85	0.338994
7	96775603	10	8089861	85	0.317581
7	96775603	10	8090392	85	0.317581
7	96775603	10	8091544	85	0.317581
7	96775603	10	8093427	85	0.317581
7	96800894	10	8089861	85	0.317581
7	96800894	10	8090392	85	0.317581
7	96800894	10	8091544	85	0.317581
7	96800894	10	8093427	85	0.317581
7	97020627	10	2761708	85	0.30313
7	97020627	10	2764429	85	0.30313
7	97020627	10	2767010	85	0.30313
7	97020627	10	2769761	85	0.30313
7	97020627	10	2770582	85	0.30313
7	97020627	10	2771998	85	0.30313
7	97020627	10	2780038	85	0.30313
7	97021291	10	2761708	85	0.30313
7	97021291	10	2764429	85	0.30313
7	97021291	10	2767010	85	0.30313
7	97021291	10	2769761	85	0.30313
7	97021291	10	2770582	85	0.30313
7	97021291	10	2771998	85	0.30313
7	97021291	10	2780038	85	0.30313
7	97023012	10	2761708	85	0.30313
7	97023012	10	2764429	85	0.30313
7	97023012	10	2767010	85	0.30313
7	97023012	10	2769761	85	0.30313
7	97023012	10	2770582	85	0.30313
7	97023012	10	2771998	85	0.30313
7	97023012	10	2780038	85	0.30313
7	97078438	10	7660995	85	0.300175
7	97109544	10	3818449	85	0.32565
7	97109544	10	3818497	85	0.32565
7	97110793	10	3818449	85	0.32565
7	97110793	10	3818497	85	0.32565
7	97117256	10	3818449	85	0.32565
7	97117256	10	3818497	85	0.32565
7	97119556	10	3818449	85	0.322257
7	97119556	10	3818497	85	0.322257
7	97622872	10	12987761	85	0.314683
7	97623394	10	12987761	85	0.314683
7	97634963	10	12428040	85	0.311139
7	97635249	10	12428040	85	0.310458
7	97635479	10	12428040	85	0.311139
7	97635539	10	12428040	85	0.311139
7	97635841	10	12428040	85	0.311139
7	97635847	10	12428040	85	0.311139
7	97636006	10	12428040	85	0.311139
7	97636673	10	12428040	85	0.311139
7	97636776	10	12428040	85	0.311139
7	97636830	10	12428040	85	0.311139
7	97637176	10	12428040	85	0.311139
7	97637747	10	12428040	85	0.311139
7	97638714	10	12428040	85	0.311139
7	97706846	10	6292607	85	0.300966
7	98024748	10	17594396	85	0.309271
7	98127122	10	1528122	85	0.301535
7	98127122	10	1528743	85	0.301535
7	98127122	10	1529066	85	0.301535
7	98127122	10	1529515	85	0.301535
7	98127122	10	1529622	85	0.301535
7	98127122	10	1529759	85	0.301535
7	98127122	10	1529887	85	0.301535
7	98173974	10	822092	85	0.338023
7	98176195	10	822092	85	0.349304
7	98176195	10	822348	85	0.308813
7	98177599	10	13569226	85	0.386724
7	98720266	10	11861758	85	0.3088
7	98762004	10	20654184	85	0.378112
7	98762004	10	20655458	85	0.378112
7	98762004	10	20655967	85	0.378112
7	98762004	10	20656157	85	0.378112
7	98762004	10	20658379	85	0.341584
7	98806997	10	14394695	85	0.382665
7	98812710	10	14394695	85	0.411243
7	98813610	10	14394695	85	0.444258
7	98814780	10	14394695	85	0.444258
7	98816249	10	14394695	85	0.366998
7	98824310	10	14394695	85	0.366998
7	98830151	10	14394695	85	0.313432
7	99006553	10	16438239	85	0.32243
7	99049189	10	16531734	85	0.339302
7	99049189	10	16536754	85	0.393996
7	99049189	10	16540963	85	0.370109
7	99049189	10	16542266	85	0.319375
7	99049189	10	16546082	85	0.347631
7	99049189	10	16548005	85	0.320723
7	99049189	10	16548230	85	0.344066
7	99049189	10	16548732	85	0.342631
7	99049189	10	16550234	85	0.316161
7	99049389	10	16531734	85	0.339302
7	99049389	10	16536754	85	0.393996
7	99049389	10	16540963	85	0.370109
7	99049389	10	16542266	85	0.319375
7	99049389	10	16546082	85	0.347631
7	99049389	10	16548005	85	0.320723
7	99049389	10	16548230	85	0.344066
7	99049389	10	16548732	85	0.342631
7	99049389	10	16550234	85	0.316161
7	99057701	10	16055465	85	0.307438
7	99064922	10	16055465	85	0.307438
7	99081595	10	16531734	85	0.341242
7	99081595	10	16536754	85	0.408484
7	99081595	10	16540963	85	0.385497
7	99081595	10	16542266	85	0.330542
7	99081595	10	16546082	85	0.363845
7	99081595	10	16548005	85	0.333896
7	99081595	10	16548230	85	0.358372
7	99081595	10	16548732	85	0.354943
7	99081595	10	16550234	85	0.325567
7	99088714	10	16531734	85	0.370468
7	99088714	10	16536754	85	0.398741
7	99088714	10	16540963	85	0.377975
7	99088714	10	16542266	85	0.31705
7	99088714	10	16546082	85	0.358398
7	99088714	10	16548005	85	0.324788
7	99088714	10	16548230	85	0.351379
7	99088714	10	16548732	85	0.343679
7	99088714	10	16550234	85	0.310869
7	99116819	10	16055465	85	0.311426
7	99138603	10	16531734	85	0.304273
7	99138603	10	16536754	85	0.36315
7	99138603	10	16540963	85	0.340897
7	99138603	10	16546082	85	0.319962
7	99138603	10	16548230	85	0.31691
7	99138603	10	16548732	85	0.313566
7	99154381	10	16531734	85	0.350912
7	99154381	10	16536754	85	0.38879
7	99154381	10	16540963	85	0.365658
7	99154381	10	16542266	85	0.323629
7	99154381	10	16546082	85	0.343885
7	99154381	10	16548005	85	0.320933
7	99154381	10	16548230	85	0.339929
7	99154381	10	16548732	85	0.342306
7	99154381	10	16550234	85	0.319729
7	99154865	10	16536754	85	0.313433
7	99159174	10	16536754	85	0.32421
7	99159174	10	16540963	85	0.300259
7	100052179	10	16963065	85	0.319198
7	100052179	10	16969293	85	0.319198
7	100052179	10	16969687	85	0.321973
7	100219747	10	12736446	85	0.318467
7	100468398	10	14927028	85	0.329398
7	100499066	10	22444743	85	0.330544
7	100499066	10	22451955	85	0.351876
7	100499066	10	22468971	85	0.309235
7	100499066	10	22471848	85	0.309235
7	100499066	10	22471884	85	0.32737
7	100499066	10	22472373	85	0.309235
7	100499066	10	22474091	85	0.309235
7	100499066	10	22474647	85	0.309235
7	100499066	10	22483023	85	0.309235
7	100665960	10	23298574	85	0.322401
7	100665960	10	23304485	85	0.322401
7	100665960	10	23308229	85	0.317581
7	100665960	10	23312547	85	0.317581
7	100665960	10	23316776	85	0.317581
7	100665960	10	23319121	85	0.317581
7	100665960	10	23322117	85	0.317581
7	100665960	10	23324361	85	0.340581
7	100665960	10	23333537	85	0.340581
7	100668483	10	23308229	85	0.355866
7	100668483	10	23312547	85	0.355866
7	100668483	10	23316776	85	0.355866
7	100668483	10	23319121	85	0.355866
7	100668483	10	23322117	85	0.355866
7	100668483	10	23324361	85	0.386225
7	100668483	10	23333537	85	0.386225
7	100668537	10	23308229	85	0.355866
7	100668537	10	23312547	85	0.355866
7	100668537	10	23316776	85	0.355866
7	100668537	10	23319121	85	0.355866
7	100668537	10	23322117	85	0.355866
7	100668537	10	23324361	85	0.386225
7	100668537	10	23333537	85	0.386225
7	100668598	10	23298574	85	0.322401
7	100668598	10	23304485	85	0.322401
7	100668598	10	23308229	85	0.317581
7	100668598	10	23312547	85	0.317581
7	100668598	10	23316776	85	0.317581
7	100668598	10	23319121	85	0.317581
7	100668598	10	23322117	85	0.317581
7	100668598	10	23324361	85	0.340581
7	100668598	10	23333537	85	0.340581
7	100794429	10	15671438	85	0.339596
7	101164267	10	172688	85	0.301983
7	101164267	10	174382	85	0.301983
7	101199845	10	22511693	85	0.301379
7	101201172	10	11283368	85	0.318303
7	101201597	10	8093945	85	0.301461
7	101201602	10	8093945	85	0.301461
7	101202474	10	11283368	85	0.318303
7	101276531	10	18519223	85	0.314977
7	101281613	10	10587506	85	0.304695
7	101283026	10	18519223	85	0.30602
7	101464029	10	12879969	85	0.304953
7	101639785	10	383234	85	0.30732
7	101640676	10	383234	85	0.30732
7	101640747	10	383234	85	0.30732
7	101640790	10	383234	85	0.30732
7	101641079	10	383234	85	0.30732
7	101641347	10	383234	85	0.30732
7	101643317	10	383234	85	0.30732
7	101644477	10	383234	85	0.30732
7	101644560	10	383234	85	0.30732
7	101645695	10	383234	85	0.30732
7	101645924	10	383234	85	0.30732
7	101647948	10	383234	85	0.30732
7	101649338	10	383234	85	0.30732
7	101649653	10	383234	85	0.30732
7	101650634	10	383234	85	0.30732
7	101650835	10	383234	85	0.30732
7	101853069	10	20814684	85	0.305685
7	101853069	10	20817452	85	0.338545
7	101853069	10	20817509	85	0.305685
7	101853069	10	20817566	85	0.305685
7	101853069	10	20818109	85	0.305685
7	101853069	10	20820280	85	0.305685
7	101853069	10	20820726	85	0.305685
7	101853069	10	20821759	85	0.305685
7	101853069	10	20821931	85	0.305685
7	101853069	10	20822386	85	0.305685
7	101853069	10	20822606	85	0.305685
7	101853069	10	20822852	85	0.305685
7	101853069	10	20824714	85	0.305685
7	101853069	10	20824889	85	0.305685
7	101853069	10	20826438	85	0.305685
7	101853069	10	20827069	85	0.305685
7	101853069	10	20829908	85	0.305685
7	101853069	10	20830305	85	0.305685
7	101853069	10	20830559	85	0.305685
7	101853069	10	20834868	85	0.305685
7	101853069	10	20835463	85	0.305685
7	101853069	10	20835852	85	0.305685
7	101853069	10	20837373	85	0.305685
7	101853069	10	20838426	85	0.305685
7	101853069	10	20838746	85	0.305685
7	101853069	10	20839462	85	0.305685
7	101853069	10	20839847	85	0.305685
7	101853069	10	20839890	85	0.305685
7	101853069	10	20840874	85	0.305685
7	101853069	10	20842321	85	0.305685
7	101853069	10	20844945	85	0.305685
7	101853069	10	20846877	85	0.305685
7	101853069	10	20862629	85	0.305685
7	102088338	10	4887470	85	0.302918
7	102089158	10	4887470	85	0.302918
7	102089595	10	4887470	85	0.302918
7	102351939	10	18533377	85	0.319772
7	102353019	10	18533377	85	0.336536
7	102353019	10	18535000	85	0.308147
7	102355318	10	18533377	85	0.345898
7	102355318	10	18535000	85	0.316882
7	102452608	10	21314604	85	0.313673
7	102454147	10	21314604	85	0.313673
7	102454535	10	21314604	85	0.313673
7	102454849	10	21314604	85	0.313673
7	102455021	10	21314604	85	0.313673
7	102455146	10	21314604	85	0.313673
7	103025603	10	3686080	85	0.312896
7	103025603	10	3697271	85	0.302583
7	103029915	10	3686080	85	0.312896
7	103029915	10	3697271	85	0.302583
7	103136521	10	3484077	85	0.315642
7	103136617	10	3484077	85	0.30696
7	103245127	10	14705790	85	0.317976
7	103395578	10	14705790	85	0.303445
7	103419656	10	18571411	85	0.300228
7	103419656	10	18571488	85	0.300228
7	103419656	10	18571506	85	0.300228
7	103456172	10	6974678	85	0.303155
7	103909757	10	6942102	85	0.332679
7	103909757	10	21295187	85	0.32903
7	103985306	10	11217026	85	0.316478
7	103988493	10	11210860	85	0.306283
7	103988493	10	11217026	85	0.306283
7	103988493	10	11220787	85	0.306283
7	103989720	10	11217026	85	0.316478
7	103990490	10	11217026	85	0.316478
7	104024835	10	3841337	85	0.302769
7	104056266	10	20876978	85	0.316868
7	104170676	10	5632380	85	0.332532
7	104170676	10	5635049	85	0.320001
7	104170676	10	5635185	85	0.320001
7	104170676	10	5636424	85	0.320001
7	104177001	10	5632380	85	0.332532
7	104177001	10	5635049	85	0.320001
7	104177001	10	5635185	85	0.320001
7	104177001	10	5636424	85	0.320001
7	104178832	10	5632380	85	0.330635
7	104178832	10	5635049	85	0.313594
7	104178832	10	5635185	85	0.313594
7	104178832	10	5636424	85	0.313594
7	104185848	10	5632380	85	0.306043
7	104188232	10	5632380	85	0.306043
7	104188243	10	5632380	85	0.306043
7	104189479	10	5632380	85	0.306043
7	104525009	10	8162766	85	0.303683
7	104548319	10	8162766	85	0.303683
7	104676203	10	20638964	85	0.313163
7	104846687	10	2518759	85	0.311135
7	104847753	10	2512919	85	0.308863
7	104847753	10	2518151	85	0.328823
7	104847753	10	2518759	85	0.330322
7	104849834	10	2518759	85	0.311135
7	104855079	10	2518759	85	0.311135
7	104860364	10	2518759	85	0.311135
7	104868454	10	2501382	85	0.34943
7	104868454	10	2508245	85	0.34943
7	104868454	10	2512919	85	0.336925
7	104868454	10	2513521	85	0.34943
7	104868454	10	2515725	85	0.34943
7	104868454	10	2517605	85	0.34943
7	104868454	10	2518151	85	0.344414
7	104868454	10	2518759	85	0.364991
7	104868454	10	2521753	85	0.309767
7	104894876	10	2518151	85	0.312374
7	104894876	10	2518759	85	0.319863
7	104927434	10	2518151	85	0.312374
7	104927434	10	2518759	85	0.319863
7	104999594	10	2518759	85	0.302546
7	105002410	10	2518151	85	0.312374
7	105002410	10	2518759	85	0.319863
7	105022614	10	2518151	85	0.302438
7	105062050	10	2518759	85	0.326212
7	105372365	10	7782010	85	0.30416
7	105374111	10	7151575	85	0.303538
7	105377971	10	7782010	85	0.320029
7	105578183	10	7824064	85	0.313163
7	105578969	10	3283177	85	0.322532
7	105815625	10	2025594	85	0.33625
7	105817304	10	2025594	85	0.33625
7	105823061	10	2025594	85	0.334069
7	105823061	10	2037666	85	0.31271
7	105823061	10	2043212	85	0.31271
7	105864321	10	3597272	85	0.300291
7	105864321	10	3601011	85	0.300291
7	105985944	10	13906577	85	0.306343
7	105988628	10	4894780	85	0.319885
7	106059995	10	7151575	85	0.398083
7	106147269	10	6045378	85	0.309021
7	106147658	10	6045378	85	0.309021
7	106150256	10	6045378	85	0.309021
7	106485414	10	13865524	85	0.319028
7	106486243	10	13865524	85	0.319028
7	106866498	10	20926107	85	0.31383
7	107056294	10	13413913	85	0.316571
7	107056294	10	13416323	85	0.334849
7	107253304	10	746105	85	0.319941
7	107253304	10	749040	85	0.319941
7	107258121	10	746105	85	0.319941
7	107258121	10	749040	85	0.319941
7	107265403	10	746105	85	0.319941
7	107265403	10	749040	85	0.319941
7	107321758	10	19021464	85	0.316071
7	107321758	10	19030727	85	0.316071
7	107321758	10	19030931	85	0.316071
7	107321758	10	19034342	85	0.316071
7	107345392	10	13725230	85	0.302417
7	107816651	10	11519592	85	0.316921
7	107816651	10	11552290	85	0.348702
7	107817725	10	11519592	85	0.323161
7	107817725	10	11552290	85	0.353426
7	107932606	10	14714333	85	0.305786
7	108086486	10	8073354	85	0.311186
7	108885008	10	9427221	85	0.302274
7	108887406	10	9427221	85	0.302274
7	108895312	10	9427221	85	0.302274
7	109026038	10	10407895	85	0.398829
7	109026038	10	10408620	85	0.350879
7	109026038	10	10412243	85	0.350879
7	109026038	10	10412763	85	0.350879
7	109026038	10	10413256	85	0.350879
7	109026038	10	10413703	85	0.361246
7	109074474	10	22435667	85	0.301091
7	109075053	10	22435667	85	0.319198
7	109085010	10	10567010	85	0.306408
7	109085999	10	5361102	85	0.305205
7	109131144	10	20122876	85	0.306761
7	109132062	10	15417537	85	0.302726
7	109273062	10	19838214	85	0.305025
7	109319186	10	17557541	85	0.310278
7	109319186	10	17560240	85	0.310278
7	109413385	10	11222989	85	0.302219
7	109413861	10	11222989	85	0.302219
7	109513917	10	18897567	85	0.347236
7	109584932	10	7085409	85	0.324801
7	109586563	10	7085409	85	0.356607
7	109586563	10	7086117	85	0.315047
7	109637472	10	10487909	85	0.345812
7	109833037	10	1170496	85	0.313735
7	109834320	10	1169403	85	0.306008
7	109834320	10	1170496	85	0.306675
7	109869363	10	14842185	85	0.312855
7	110197564	10	21218693	85	0.301351
7	110216722	10	22909870	85	0.300973
7	110216722	10	22910106	85	0.300973
7	110502273	10	15129140	85	0.314632
7	110555255	10	15798770	85	0.332118
7	110642704	10	10580602	85	0.389329
7	110642704	10	10581727	85	0.389329
7	110642704	10	10583262	85	0.309053
7	110645582	10	6299773	85	0.330746
7	110921315	10	11863807	85	0.317976
7	110929222	10	11863807	85	0.305535
7	110940652	10	3190853	85	0.310734
7	110942344	10	3190853	85	0.339331
7	110942901	10	3190853	85	0.339331
7	110955951	10	3190853	85	0.339331
7	110976246	10	3190853	85	0.371184
7	111040001	10	3190853	85	0.339331
7	111068027	10	3190853	85	0.339331
7	111068028	10	3190853	85	0.398083
7	111101726	10	3190853	85	0.339331
7	111115676	10	3190853	85	0.339331
7	111130367	10	3190853	85	0.339331
7	111149671	10	3190853	85	0.339331
7	111182752	10	3190853	85	0.339331
7	111183430	10	3190853	85	0.339331
7	111220109	10	3190853	85	0.339331
7	111274527	10	17337406	85	0.310586
7	111277250	10	17337406	85	0.310586
7	111498825	10	7669050	85	0.306779
7	111529810	10	6732809	85	0.328001
7	112130128	10	23091432	85	0.323747
7	112130128	10	23094828	85	0.323747
7	112130128	10	23095953	85	0.323747
7	112130128	10	23098092	85	0.323747
7	112130128	10	23099337	85	0.323747
7	112130128	10	23101314	85	0.323747
7	112130494	10	23091432	85	0.323747
7	112130494	10	23094828	85	0.323747
7	112130494	10	23095953	85	0.323747
7	112130494	10	23098092	85	0.323747
7	112130494	10	23099337	85	0.323747
7	112130494	10	23101314	85	0.323747
7	112134802	10	8501063	85	0.310721
7	112135172	10	8501063	85	0.310721
7	112139137	10	8501063	85	0.310721
7	112144809	10	8501063	85	0.310721
7	112481573	10	17259770	85	0.322797
7	112485924	10	17259770	85	0.322797
7	112486014	10	17259770	85	0.322797
7	112493577	10	17259770	85	0.322797
7	112505753	10	17259770	85	0.322797
7	112506721	10	17259770	85	0.322797
7	112511791	10	17259770	85	0.322797
7	112512911	10	17259770	85	0.322797
7	112516340	10	17259770	85	0.322797
7	112700122	10	6319205	85	0.308991
7	112700982	10	6319205	85	0.351216
7	112703636	10	6319205	85	0.308991
7	112706155	10	6319205	85	0.308991
7	112706373	10	6319205	85	0.308991
7	112706686	10	6319205	85	0.351216
7	112789623	10	2282332	85	0.305441
7	112895174	10	13088548	85	0.332679
7	112905185	10	13088548	85	0.307614
7	112908788	10	13088548	85	0.307614
7	113293949	10	11134022	85	0.41831
7	113293949	10	11134562	85	0.41831
7	113293949	10	11139698	85	0.41831
7	113293949	10	11140224	85	0.366373
7	113384223	10	16817638	85	0.312083
7	113384223	10	16818742	85	0.312083
7	113384223	10	16821148	85	0.312083
7	113384223	10	16821663	85	0.312083
7	113399180	10	17152192	85	0.491324
7	113399180	10	17156925	85	0.491324
7	113399180	10	17157402	85	0.491324
7	113462959	10	16817638	85	0.306054
7	113462959	10	16818742	85	0.306054
7	113462959	10	16821148	85	0.306054
7	113462959	10	16821663	85	0.306054
7	113466042	10	16817638	85	0.306054
7	113466042	10	16818742	85	0.306054
7	113466042	10	16821148	85	0.306054
7	113466042	10	16821663	85	0.306054
7	113469861	10	16817638	85	0.306054
7	113469861	10	16818742	85	0.306054
7	113469861	10	16821148	85	0.306054
7	113469861	10	16821663	85	0.306054
7	113473500	10	17152192	85	0.356203
7	113473500	10	17156925	85	0.356203
7	113473500	10	17157402	85	0.356203
7	114023482	10	18504830	85	0.323235
7	114240116	10	3889692	85	0.304392
7	114240286	10	3889692	85	0.304392
7	114242676	10	3889692	85	0.304392
7	114251286	10	3889692	85	0.304392
7	114254407	10	3889692	85	0.304392
7	114258014	10	3889692	85	0.304392
7	114809940	10	15076101	85	0.326717
7	114809952	10	15076101	85	0.303973
7	114885985	10	7429471	85	0.324048
7	114962191	10	11687170	85	0.325595
7	114969996	10	13801269	85	0.313432
7	114969996	10	13801636	85	0.313432
7	114969996	10	13802212	85	0.313432
7	114969996	10	13802704	85	0.313432
7	115230690	10	18420384	85	0.321163
7	115235329	10	18420384	85	0.321163
7	115240351	10	18420384	85	0.321163
7	115311600	10	10817588	85	0.311071
7	115994025	10	5378862	85	0.321864
7	115994025	10	5378868	85	0.321864
7	115998125	10	5378862	85	0.321864
7	115998125	10	5378868	85	0.321864
7	115998614	10	5378862	85	0.321864
7	115998614	10	5378868	85	0.321864
7	116000125	10	5378862	85	0.321864
7	116000125	10	5378868	85	0.321864
7	116004367	10	5378862	85	0.321864
7	116004367	10	5378868	85	0.321864
7	116011491	10	5375523	85	0.342659
7	116011491	10	5378862	85	0.36622
7	116011491	10	5378868	85	0.36622
7	116011491	10	5378876	85	0.342659
7	116011491	10	5380220	85	0.342659
7	116011491	10	5381271	85	0.300247
7	116011491	10	5381437	85	0.300247
7	116011491	10	5382165	85	0.300247
7	116011491	10	5382199	85	0.300247
7	116011491	10	5382232	85	0.300247
7	116011491	10	5384938	85	0.342659
7	116011491	10	5387440	85	0.300247
7	116012808	10	5375523	85	0.342659
7	116012808	10	5378862	85	0.36622
7	116012808	10	5378868	85	0.36622
7	116012808	10	5378876	85	0.342659
7	116012808	10	5380220	85	0.342659
7	116012808	10	5381271	85	0.300247
7	116012808	10	5381437	85	0.300247
7	116012808	10	5382165	85	0.300247
7	116012808	10	5382199	85	0.300247
7	116012808	10	5382232	85	0.300247
7	116012808	10	5384938	85	0.342659
7	116012808	10	5387440	85	0.300247
7	116016313	10	5375523	85	0.342659
7	116016313	10	5378862	85	0.36622
7	116016313	10	5378868	85	0.36622
7	116016313	10	5378876	85	0.342659
7	116016313	10	5380220	85	0.342659
7	116016313	10	5381271	85	0.300247
7	116016313	10	5381437	85	0.300247
7	116016313	10	5382165	85	0.300247
7	116016313	10	5382199	85	0.300247
7	116016313	10	5382232	85	0.300247
7	116016313	10	5384938	85	0.342659
7	116016313	10	5387440	85	0.300247
7	116016503	10	5375523	85	0.342659
7	116016503	10	5378862	85	0.36622
7	116016503	10	5378868	85	0.36622
7	116016503	10	5378876	85	0.342659
7	116016503	10	5380220	85	0.342659
7	116016503	10	5381271	85	0.300247
7	116016503	10	5381437	85	0.300247
7	116016503	10	5382165	85	0.300247
7	116016503	10	5382199	85	0.300247
7	116016503	10	5382232	85	0.300247
7	116016503	10	5384938	85	0.342659
7	116016503	10	5387440	85	0.300247
7	116016652	10	5375523	85	0.342659
7	116016652	10	5378862	85	0.36622
7	116016652	10	5378868	85	0.36622
7	116016652	10	5378876	85	0.342659
7	116016652	10	5380220	85	0.342659
7	116016652	10	5381271	85	0.300247
7	116016652	10	5381437	85	0.300247
7	116016652	10	5382165	85	0.300247
7	116016652	10	5382199	85	0.300247
7	116016652	10	5382232	85	0.300247
7	116016652	10	5384938	85	0.342659
7	116016652	10	5387440	85	0.300247
7	116017175	10	5375523	85	0.342659
7	116017175	10	5378862	85	0.36622
7	116017175	10	5378868	85	0.36622
7	116017175	10	5378876	85	0.342659
7	116017175	10	5380220	85	0.342659
7	116017175	10	5381271	85	0.300247
7	116017175	10	5381437	85	0.300247
7	116017175	10	5382165	85	0.300247
7	116017175	10	5382199	85	0.300247
7	116017175	10	5382232	85	0.300247
7	116017175	10	5384938	85	0.342659
7	116017175	10	5387440	85	0.300247
7	116017817	10	5375523	85	0.342659
7	116017817	10	5378862	85	0.36622
7	116017817	10	5378868	85	0.36622
7	116017817	10	5378876	85	0.342659
7	116017817	10	5380220	85	0.342659
7	116017817	10	5381271	85	0.300247
7	116017817	10	5381437	85	0.300247
7	116017817	10	5382165	85	0.300247
7	116017817	10	5382199	85	0.300247
7	116017817	10	5382232	85	0.300247
7	116017817	10	5384938	85	0.342659
7	116017817	10	5387440	85	0.300247
7	116018631	10	5375523	85	0.342659
7	116018631	10	5378862	85	0.36622
7	116018631	10	5378868	85	0.36622
7	116018631	10	5378876	85	0.342659
7	116018631	10	5380220	85	0.342659
7	116018631	10	5381271	85	0.300247
7	116018631	10	5381437	85	0.300247
7	116018631	10	5382165	85	0.300247
7	116018631	10	5382199	85	0.300247
7	116018631	10	5382232	85	0.300247
7	116018631	10	5384938	85	0.342659
7	116018631	10	5387440	85	0.300247
7	116019758	10	5375523	85	0.342659
7	116019758	10	5378862	85	0.36622
7	116019758	10	5378868	85	0.36622
7	116019758	10	5378876	85	0.342659
7	116019758	10	5380220	85	0.342659
7	116019758	10	5381271	85	0.300247
7	116019758	10	5381437	85	0.300247
7	116019758	10	5382165	85	0.300247
7	116019758	10	5382199	85	0.300247
7	116019758	10	5382232	85	0.300247
7	116019758	10	5384938	85	0.342659
7	116019758	10	5387440	85	0.300247
7	116021111	10	5375523	85	0.342659
7	116021111	10	5378862	85	0.36622
7	116021111	10	5378868	85	0.36622
7	116021111	10	5378876	85	0.342659
7	116021111	10	5380220	85	0.342659
7	116021111	10	5381271	85	0.300247
7	116021111	10	5381437	85	0.300247
7	116021111	10	5382165	85	0.300247
7	116021111	10	5382199	85	0.300247
7	116021111	10	5382232	85	0.300247
7	116021111	10	5384938	85	0.342659
7	116021111	10	5387440	85	0.300247
7	116022274	10	5375523	85	0.342659
7	116022274	10	5378862	85	0.36622
7	116022274	10	5378868	85	0.36622
7	116022274	10	5378876	85	0.342659
7	116022274	10	5380220	85	0.342659
7	116022274	10	5381271	85	0.300247
7	116022274	10	5381437	85	0.300247
7	116022274	10	5382165	85	0.300247
7	116022274	10	5382199	85	0.300247
7	116022274	10	5382232	85	0.300247
7	116022274	10	5384938	85	0.342659
7	116022274	10	5387440	85	0.300247
7	116025848	10	5375523	85	0.342659
7	116025848	10	5378862	85	0.36622
7	116025848	10	5378868	85	0.36622
7	116025848	10	5378876	85	0.342659
7	116025848	10	5380220	85	0.342659
7	116025848	10	5381271	85	0.300247
7	116025848	10	5381437	85	0.300247
7	116025848	10	5382165	85	0.300247
7	116025848	10	5382199	85	0.300247
7	116025848	10	5382232	85	0.300247
7	116025848	10	5384938	85	0.342659
7	116025848	10	5387440	85	0.300247
7	116025970	10	5375523	85	0.342659
7	116025970	10	5378862	85	0.36622
7	116025970	10	5378868	85	0.36622
7	116025970	10	5378876	85	0.342659
7	116025970	10	5380220	85	0.342659
7	116025970	10	5381271	85	0.300247
7	116025970	10	5381437	85	0.300247
7	116025970	10	5382165	85	0.300247
7	116025970	10	5382199	85	0.300247
7	116025970	10	5382232	85	0.300247
7	116025970	10	5384938	85	0.342659
7	116025970	10	5387440	85	0.300247
7	116028400	10	5375523	85	0.342659
7	116028400	10	5378862	85	0.36622
7	116028400	10	5378868	85	0.36622
7	116028400	10	5378876	85	0.342659
7	116028400	10	5380220	85	0.342659
7	116028400	10	5381271	85	0.300247
7	116028400	10	5381437	85	0.300247
7	116028400	10	5382165	85	0.300247
7	116028400	10	5382199	85	0.300247
7	116028400	10	5382232	85	0.300247
7	116028400	10	5384938	85	0.342659
7	116028400	10	5387440	85	0.300247
7	116029400	10	5375523	85	0.342659
7	116029400	10	5378862	85	0.36622
7	116029400	10	5378868	85	0.36622
7	116029400	10	5378876	85	0.342659
7	116029400	10	5380220	85	0.342659
7	116029400	10	5381271	85	0.300247
7	116029400	10	5381437	85	0.300247
7	116029400	10	5382165	85	0.300247
7	116029400	10	5382199	85	0.300247
7	116029400	10	5382232	85	0.300247
7	116029400	10	5384938	85	0.342659
7	116029400	10	5387440	85	0.300247
7	116030071	10	5375523	85	0.342659
7	116030071	10	5378862	85	0.36622
7	116030071	10	5378868	85	0.36622
7	116030071	10	5378876	85	0.342659
7	116030071	10	5380220	85	0.342659
7	116030071	10	5381271	85	0.300247
7	116030071	10	5381437	85	0.300247
7	116030071	10	5382165	85	0.300247
7	116030071	10	5382199	85	0.300247
7	116030071	10	5382232	85	0.300247
7	116030071	10	5384938	85	0.342659
7	116030071	10	5387440	85	0.300247
7	116030419	10	5375523	85	0.342659
7	116030419	10	5378862	85	0.36622
7	116030419	10	5378868	85	0.36622
7	116030419	10	5378876	85	0.342659
7	116030419	10	5380220	85	0.342659
7	116030419	10	5381271	85	0.300247
7	116030419	10	5381437	85	0.300247
7	116030419	10	5382165	85	0.300247
7	116030419	10	5382199	85	0.300247
7	116030419	10	5382232	85	0.300247
7	116030419	10	5384938	85	0.342659
7	116030419	10	5387440	85	0.300247
7	116034025	10	5375523	85	0.342659
7	116034025	10	5378862	85	0.36622
7	116034025	10	5378868	85	0.36622
7	116034025	10	5378876	85	0.342659
7	116034025	10	5380220	85	0.342659
7	116034025	10	5381271	85	0.300247
7	116034025	10	5381437	85	0.300247
7	116034025	10	5382165	85	0.300247
7	116034025	10	5382199	85	0.300247
7	116034025	10	5382232	85	0.300247
7	116034025	10	5384938	85	0.342659
7	116034025	10	5387440	85	0.300247
7	116049585	10	5375523	85	0.303831
7	116049585	10	5378862	85	0.324203
7	116049585	10	5378868	85	0.324203
7	116049585	10	5378876	85	0.303831
7	116049585	10	5380220	85	0.303831
7	116049585	10	5384938	85	0.303831
7	116050530	10	5375523	85	0.303831
7	116050530	10	5378862	85	0.324203
7	116050530	10	5378868	85	0.324203
7	116050530	10	5378876	85	0.303831
7	116050530	10	5380220	85	0.303831
7	116050530	10	5384938	85	0.303831
7	116051764	10	5375523	85	0.303831
7	116051764	10	5378862	85	0.324203
7	116051764	10	5378868	85	0.324203
7	116051764	10	5378876	85	0.303831
7	116051764	10	5380220	85	0.303831
7	116051764	10	5384938	85	0.303831
7	116054354	10	5375523	85	0.303831
7	116054354	10	5378862	85	0.324203
7	116054354	10	5378868	85	0.324203
7	116054354	10	5378876	85	0.303831
7	116054354	10	5380220	85	0.303831
7	116054354	10	5384938	85	0.303831
7	116054930	10	5378862	85	0.303143
7	116054930	10	5378868	85	0.303143
7	116056946	10	5375523	85	0.303831
7	116056946	10	5378862	85	0.324203
7	116056946	10	5378868	85	0.324203
7	116056946	10	5378876	85	0.303831
7	116056946	10	5380220	85	0.303831
7	116056946	10	5384938	85	0.303831
7	116059380	10	5375523	85	0.303831
7	116059380	10	5378862	85	0.324203
7	116059380	10	5378868	85	0.324203
7	116059380	10	5378876	85	0.303831
7	116059380	10	5380220	85	0.303831
7	116059380	10	5384938	85	0.303831
7	116065830	10	5375523	85	0.330163
7	116065830	10	5378862	85	0.351157
7	116065830	10	5378868	85	0.351157
7	116065830	10	5378876	85	0.330163
7	116065830	10	5380220	85	0.330163
7	116065830	10	5384938	85	0.330163
7	116071385	10	5375523	85	0.330163
7	116071385	10	5378862	85	0.351157
7	116071385	10	5378868	85	0.351157
7	116071385	10	5378876	85	0.330163
7	116071385	10	5380220	85	0.330163
7	116071385	10	5384938	85	0.330163
7	116074547	10	5375523	85	0.330163
7	116074547	10	5378862	85	0.351157
7	116074547	10	5378868	85	0.351157
7	116074547	10	5378876	85	0.330163
7	116074547	10	5380220	85	0.330163
7	116074547	10	5384938	85	0.330163
7	116076442	10	5375523	85	0.330163
7	116076442	10	5378862	85	0.351157
7	116076442	10	5378868	85	0.351157
7	116076442	10	5378876	85	0.330163
7	116076442	10	5380220	85	0.330163
7	116076442	10	5384938	85	0.330163
7	116879607	10	20613927	85	0.313432
7	117041435	10	16748879	85	0.306822
7	117131184	10	23332435	85	0.316222
7	117175143	10	23332435	85	0.316222
7	117181012	10	23308229	85	0.306085
7	117181012	10	23312547	85	0.306085
7	117181012	10	23316776	85	0.306085
7	117181012	10	23319121	85	0.306085
7	117181012	10	23322117	85	0.306085
7	117181012	10	23332435	85	0.315682
7	117335157	10	12701942	85	0.32769
7	117370332	10	11773585	85	0.316636
7	117694103	10	3070177	85	0.395407
7	117694103	10	3071623	85	0.310783
7	117694103	10	3071797	85	0.310783
7	117705718	10	12286416	85	0.306466
7	117705894	10	3070177	85	0.395407
7	117705894	10	3071623	85	0.310783
7	117705894	10	3071797	85	0.310783
7	117706188	10	12286416	85	0.306466
7	117710231	10	3070177	85	0.395407
7	117710231	10	3071623	85	0.310783
7	117710231	10	3071797	85	0.310783
7	117763993	10	20884376	85	0.304822
7	117764867	10	20884376	85	0.304822
7	117767802	10	20884376	85	0.304822
7	117776013	10	3176627	85	0.312474
7	117776013	10	3176629	85	0.312474
7	117776013	10	3176630	85	0.312474
7	118404747	10	13928987	85	0.342508
7	118457013	10	15761747	85	0.310894
7	118457134	10	15761747	85	0.310894
7	118457781	10	15761747	85	0.310894
7	118458164	10	15761747	85	0.310894
7	118458418	10	15761747	85	0.310894
7	118458546	10	15761747	85	0.310894
7	118848387	10	20175809	85	0.346207
7	118953152	10	7239757	85	0.302584
7	118953152	10	7240566	85	0.302584
7	118979194	10	7239757	85	0.302584
7	118979194	10	7240566	85	0.302584
7	118981650	10	7239757	85	0.302584
7	118981650	10	7240566	85	0.302584
7	118981891	10	7239757	85	0.320383
7	118981891	10	7240566	85	0.320383
7	119284234	10	20175809	85	0.31047
7	119646319	10	3560515	85	0.314969
7	119652625	10	22435667	85	0.310737
7	119782933	10	13045965	85	0.300444
7	120478036	10	15895824	85	0.304953
7	120478036	10	15895933	85	0.304953
7	120478036	10	15897466	85	0.304953
7	120478036	10	15898765	85	0.304953
7	120478036	10	15899716	85	0.304953
7	120478036	10	15900038	85	0.304953
7	120478036	10	15900163	85	0.304953
7	120478036	10	15900805	85	0.304553
7	120478036	10	15900808	85	0.304553
7	120478036	10	15901626	85	0.304553
7	120478036	10	15902084	85	0.304553
7	120478036	10	15902091	85	0.304553
7	120478036	10	15905076	85	0.304553
7	120478036	10	15905939	85	0.304553
7	120478036	10	15906780	85	0.304953
7	120478036	10	15906873	85	0.304953
7	120478036	10	15906960	85	0.304953
7	120478042	10	15895824	85	0.304953
7	120478042	10	15895933	85	0.304953
7	120478042	10	15897466	85	0.304953
7	120478042	10	15898765	85	0.304953
7	120478042	10	15899716	85	0.304953
7	120478042	10	15900038	85	0.304953
7	120478042	10	15900163	85	0.304953
7	120478042	10	15900805	85	0.304553
7	120478042	10	15900808	85	0.304553
7	120478042	10	15901626	85	0.304553
7	120478042	10	15902084	85	0.304553
7	120478042	10	15902091	85	0.304553
7	120478042	10	15905076	85	0.304553
7	120478042	10	15905939	85	0.304553
7	120478042	10	15906780	85	0.304953
7	120478042	10	15906873	85	0.304953
7	120478042	10	15906960	85	0.304953
7	120482087	10	15895824	85	0.304953
7	120482087	10	15895933	85	0.304953
7	120482087	10	15897466	85	0.304953
7	120482087	10	15898765	85	0.304953
7	120482087	10	15899716	85	0.304953
7	120482087	10	15900038	85	0.304953
7	120482087	10	15900163	85	0.304953
7	120482087	10	15900805	85	0.304553
7	120482087	10	15900808	85	0.304553
7	120482087	10	15901626	85	0.304553
7	120482087	10	15902084	85	0.304553
7	120482087	10	15902091	85	0.304553
7	120482087	10	15905076	85	0.304553
7	120482087	10	15905939	85	0.304553
7	120482087	10	15906780	85	0.304953
7	120482087	10	15906873	85	0.304953
7	120482087	10	15906960	85	0.304953
7	120486168	10	15895824	85	0.304953
7	120486168	10	15895933	85	0.304953
7	120486168	10	15897466	85	0.304953
7	120486168	10	15898765	85	0.304953
7	120486168	10	15899716	85	0.304953
7	120486168	10	15900038	85	0.304953
7	120486168	10	15900163	85	0.304953
7	120486168	10	15900805	85	0.304553
7	120486168	10	15900808	85	0.304553
7	120486168	10	15901626	85	0.304553
7	120486168	10	15902084	85	0.304553
7	120486168	10	15902091	85	0.304553
7	120486168	10	15905076	85	0.304553
7	120486168	10	15905939	85	0.304553
7	120486168	10	15906780	85	0.304953
7	120486168	10	15906873	85	0.304953
7	120486168	10	15906960	85	0.304953
7	120496384	10	15895824	85	0.304953
7	120496384	10	15895933	85	0.304953
7	120496384	10	15897466	85	0.304953
7	120496384	10	15898765	85	0.304953
7	120496384	10	15899716	85	0.304953
7	120496384	10	15900038	85	0.304953
7	120496384	10	15900163	85	0.304953
7	120496384	10	15900805	85	0.304553
7	120496384	10	15900808	85	0.304553
7	120496384	10	15901626	85	0.304553
7	120496384	10	15902084	85	0.304553
7	120496384	10	15902091	85	0.304553
7	120496384	10	15905076	85	0.304553
7	120496384	10	15905939	85	0.304553
7	120496384	10	15906780	85	0.304953
7	120496384	10	15906873	85	0.304953
7	120496384	10	15906960	85	0.304953
7	120496971	10	15895824	85	0.304953
7	120496971	10	15895933	85	0.304953
7	120496971	10	15897466	85	0.304953
7	120496971	10	15898765	85	0.304953
7	120496971	10	15899716	85	0.304953
7	120496971	10	15900038	85	0.304953
7	120496971	10	15900163	85	0.304953
7	120496971	10	15900805	85	0.304553
7	120496971	10	15900808	85	0.304553
7	120496971	10	15901626	85	0.304553
7	120496971	10	15902084	85	0.304553
7	120496971	10	15902091	85	0.304553
7	120496971	10	15905076	85	0.304553
7	120496971	10	15905939	85	0.304553
7	120496971	10	15906780	85	0.304953
7	120496971	10	15906873	85	0.304953
7	120496971	10	15906960	85	0.304953
7	120503208	10	15895824	85	0.304953
7	120503208	10	15895933	85	0.304953
7	120503208	10	15897466	85	0.304953
7	120503208	10	15898765	85	0.304953
7	120503208	10	15899716	85	0.304953
7	120503208	10	15900038	85	0.304953
7	120503208	10	15900163	85	0.304953
7	120503208	10	15900805	85	0.304553
7	120503208	10	15900808	85	0.304553
7	120503208	10	15901626	85	0.304553
7	120503208	10	15902084	85	0.304553
7	120503208	10	15902091	85	0.304553
7	120503208	10	15905076	85	0.304553
7	120503208	10	15905939	85	0.304553
7	120503208	10	15906780	85	0.304953
7	120503208	10	15906873	85	0.304953
7	120503208	10	15906960	85	0.304953
7	120504682	10	15895824	85	0.304953
7	120504682	10	15895933	85	0.304953
7	120504682	10	15897466	85	0.304953
7	120504682	10	15898765	85	0.304953
7	120504682	10	15899716	85	0.304953
7	120504682	10	15900038	85	0.304953
7	120504682	10	15900163	85	0.304953
7	120504682	10	15900805	85	0.304553
7	120504682	10	15900808	85	0.304553
7	120504682	10	15901626	85	0.304553
7	120504682	10	15902084	85	0.304553
7	120504682	10	15902091	85	0.304553
7	120504682	10	15905076	85	0.304553
7	120504682	10	15905939	85	0.304553
7	120504682	10	15906780	85	0.304953
7	120504682	10	15906873	85	0.304953
7	120504682	10	15906960	85	0.304953
7	120506406	10	15895824	85	0.304953
7	120506406	10	15895933	85	0.304953
7	120506406	10	15897466	85	0.304953
7	120506406	10	15898765	85	0.304953
7	120506406	10	15899716	85	0.304953
7	120506406	10	15900038	85	0.304953
7	120506406	10	15900163	85	0.304953
7	120506406	10	15900805	85	0.304553
7	120506406	10	15900808	85	0.304553
7	120506406	10	15901626	85	0.304553
7	120506406	10	15902084	85	0.304553
7	120506406	10	15902091	85	0.304553
7	120506406	10	15905076	85	0.304553
7	120506406	10	15905939	85	0.304553
7	120506406	10	15906780	85	0.304953
7	120506406	10	15906873	85	0.304953
7	120506406	10	15906960	85	0.304953
7	120507597	10	15895824	85	0.304953
7	120507597	10	15895933	85	0.304953
7	120507597	10	15897466	85	0.304953
7	120507597	10	15898765	85	0.304953
7	120507597	10	15899716	85	0.304953
7	120507597	10	15900038	85	0.304953
7	120507597	10	15900163	85	0.304953
7	120507597	10	15900805	85	0.304553
7	120507597	10	15900808	85	0.304553
7	120507597	10	15901626	85	0.304553
7	120507597	10	15902084	85	0.304553
7	120507597	10	15902091	85	0.304553
7	120507597	10	15905076	85	0.304553
7	120507597	10	15905939	85	0.304553
7	120507597	10	15906780	85	0.304953
7	120507597	10	15906873	85	0.304953
7	120507597	10	15906960	85	0.304953
7	120509493	10	15895824	85	0.304953
7	120509493	10	15895933	85	0.304953
7	120509493	10	15897466	85	0.304953
7	120509493	10	15898765	85	0.304953
7	120509493	10	15899716	85	0.304953
7	120509493	10	15900038	85	0.304953
7	120509493	10	15900163	85	0.304953
7	120509493	10	15900805	85	0.304553
7	120509493	10	15900808	85	0.304553
7	120509493	10	15901626	85	0.304553
7	120509493	10	15902084	85	0.304553
7	120509493	10	15902091	85	0.304553
7	120509493	10	15905076	85	0.304553
7	120509493	10	15905939	85	0.304553
7	120509493	10	15906780	85	0.304953
7	120509493	10	15906873	85	0.304953
7	120509493	10	15906960	85	0.304953
7	120513135	10	15895824	85	0.304953
7	120513135	10	15895933	85	0.304953
7	120513135	10	15897466	85	0.304953
7	120513135	10	15898765	85	0.304953
7	120513135	10	15899716	85	0.304953
7	120513135	10	15900038	85	0.304953
7	120513135	10	15900163	85	0.304953
7	120513135	10	15900805	85	0.304553
7	120513135	10	15900808	85	0.304553
7	120513135	10	15901626	85	0.304553
7	120513135	10	15902084	85	0.304553
7	120513135	10	15902091	85	0.304553
7	120513135	10	15905076	85	0.304553
7	120513135	10	15905939	85	0.304553
7	120513135	10	15906780	85	0.304953
7	120513135	10	15906873	85	0.304953
7	120513135	10	15906960	85	0.304953
7	120519552	10	15895824	85	0.304953
7	120519552	10	15895933	85	0.304953
7	120519552	10	15897466	85	0.304953
7	120519552	10	15898765	85	0.304953
7	120519552	10	15899716	85	0.304953
7	120519552	10	15900038	85	0.304953
7	120519552	10	15900163	85	0.304953
7	120519552	10	15900805	85	0.304553
7	120519552	10	15900808	85	0.304553
7	120519552	10	15901626	85	0.304553
7	120519552	10	15902084	85	0.304553
7	120519552	10	15902091	85	0.304553
7	120519552	10	15905076	85	0.304553
7	120519552	10	15905939	85	0.304553
7	120519552	10	15906780	85	0.304953
7	120519552	10	15906873	85	0.304953
7	120519552	10	15906960	85	0.304953
7	120528431	10	15895824	85	0.304953
7	120528431	10	15895933	85	0.304953
7	120528431	10	15897466	85	0.304953
7	120528431	10	15898765	85	0.304953
7	120528431	10	15899716	85	0.304953
7	120528431	10	15900038	85	0.304953
7	120528431	10	15900163	85	0.304953
7	120528431	10	15900805	85	0.304553
7	120528431	10	15900808	85	0.304553
7	120528431	10	15901626	85	0.304553
7	120528431	10	15902084	85	0.304553
7	120528431	10	15902091	85	0.304553
7	120528431	10	15905076	85	0.304553
7	120528431	10	15905939	85	0.304553
7	120528431	10	15906780	85	0.304953
7	120528431	10	15906873	85	0.304953
7	120528431	10	15906960	85	0.304953
7	120528868	10	15895824	85	0.304953
7	120528868	10	15895933	85	0.304953
7	120528868	10	15897466	85	0.304953
7	120528868	10	15898765	85	0.304953
7	120528868	10	15899716	85	0.304953
7	120528868	10	15900038	85	0.304953
7	120528868	10	15900163	85	0.304953
7	120528868	10	15900805	85	0.304553
7	120528868	10	15900808	85	0.304553
7	120528868	10	15901626	85	0.304553
7	120528868	10	15902084	85	0.304553
7	120528868	10	15902091	85	0.304553
7	120528868	10	15905076	85	0.304553
7	120528868	10	15905939	85	0.304553
7	120528868	10	15906780	85	0.304953
7	120528868	10	15906873	85	0.304953
7	120528868	10	15906960	85	0.304953
7	120530573	10	15895824	85	0.304953
7	120530573	10	15895933	85	0.304953
7	120530573	10	15897466	85	0.304953
7	120530573	10	15898765	85	0.304953
7	120530573	10	15899716	85	0.304953
7	120530573	10	15900038	85	0.304953
7	120530573	10	15900163	85	0.304953
7	120530573	10	15900805	85	0.304553
7	120530573	10	15900808	85	0.304553
7	120530573	10	15901626	85	0.304553
7	120530573	10	15902084	85	0.304553
7	120530573	10	15902091	85	0.304553
7	120530573	10	15905076	85	0.304553
7	120530573	10	15905939	85	0.304553
7	120530573	10	15906780	85	0.304953
7	120530573	10	15906873	85	0.304953
7	120530573	10	15906960	85	0.304953
7	120872121	10	14612862	85	0.304453
7	120873581	10	14612862	85	0.304453
7	120902392	10	1508048	85	0.31059
7	120954161	10	12973359	85	0.301983
7	120954161	10	12975907	85	0.311175
7	120954161	10	12976206	85	0.311175
7	121527118	10	20654556	85	0.304126
7	121527118	10	20656899	85	0.304126
7	121536713	10	20654556	85	0.304126
7	121536713	10	20656899	85	0.304126
7	121958195	10	12870469	85	0.30958
7	121985262	10	14360611	85	0.30527
7	122048141	10	3791884	85	0.310316
7	122048141	10	3792608	85	0.310316
7	122048552	10	3791884	85	0.310316
7	122048552	10	3792608	85	0.310316
7	122056001	10	3791884	85	0.321937
7	122056001	10	3792608	85	0.321937
7	122417086	10	18635090	85	0.332366
7	122417086	10	18635187	85	0.332757
7	122417577	10	18635090	85	0.307633
7	122417577	10	18635187	85	0.31577
7	122433775	10	18635090	85	0.307633
7	122433775	10	18635187	85	0.31577
7	122445208	10	18635090	85	0.307633
7	122445208	10	18635187	85	0.31577
7	122453053	10	18635090	85	0.332366
7	122453053	10	18635187	85	0.332757
7	122457027	10	18635090	85	0.332366
7	122457027	10	18635187	85	0.332757
7	122474857	10	18635090	85	0.307633
7	122474857	10	18635187	85	0.31577
7	122476221	10	18635090	85	0.300152
7	122476221	10	18635187	85	0.307526
7	122479905	10	18635090	85	0.300152
7	122479905	10	18635187	85	0.307526
7	122483241	10	18635090	85	0.332366
7	122483241	10	18635187	85	0.332757
7	122484208	10	18635090	85	0.307633
7	122484208	10	18635187	85	0.31577
7	122492940	10	18635090	85	0.332366
7	122492940	10	18635187	85	0.332757
7	122493144	10	18635090	85	0.332366
7	122493144	10	18635187	85	0.332757
7	122604658	10	11141786	85	0.336437
7	122604658	10	11142184	85	0.306997
7	122604658	10	11142582	85	0.336437
7	122604658	10	11142597	85	0.336437
7	122604658	10	11145743	85	0.336437
7	122604658	10	11145948	85	0.336437
7	122604658	10	11146576	85	0.336437
7	122607696	10	11141786	85	0.336437
7	122607696	10	11142184	85	0.306997
7	122607696	10	11142582	85	0.336437
7	122607696	10	11142597	85	0.336437
7	122607696	10	11145743	85	0.336437
7	122607696	10	11145948	85	0.336437
7	122607696	10	11146576	85	0.336437
7	122623745	10	11141786	85	0.336437
7	122623745	10	11142184	85	0.306997
7	122623745	10	11142582	85	0.336437
7	122623745	10	11142597	85	0.336437
7	122623745	10	11145743	85	0.336437
7	122623745	10	11145948	85	0.336437
7	122623745	10	11146576	85	0.336437
7	122627872	10	11141786	85	0.336437
7	122627872	10	11142184	85	0.306997
7	122627872	10	11142582	85	0.336437
7	122627872	10	11142597	85	0.336437
7	122627872	10	11145743	85	0.336437
7	122627872	10	11145948	85	0.336437
7	122627872	10	11146576	85	0.336437
7	122630557	10	11141786	85	0.336437
7	122630557	10	11142184	85	0.306997
7	122630557	10	11142582	85	0.336437
7	122630557	10	11142597	85	0.336437
7	122630557	10	11145743	85	0.336437
7	122630557	10	11145948	85	0.336437
7	122630557	10	11146576	85	0.336437
7	122630836	10	11141786	85	0.336437
7	122630836	10	11142184	85	0.306997
7	122630836	10	11142582	85	0.336437
7	122630836	10	11142597	85	0.336437
7	122630836	10	11145743	85	0.336437
7	122630836	10	11145948	85	0.336437
7	122630836	10	11146576	85	0.336437
7	122635229	10	11141786	85	0.336437
7	122635229	10	11142184	85	0.306997
7	122635229	10	11142582	85	0.336437
7	122635229	10	11142597	85	0.336437
7	122635229	10	11145743	85	0.336437
7	122635229	10	11145948	85	0.336437
7	122635229	10	11146576	85	0.336437
7	122637782	10	11141786	85	0.336437
7	122637782	10	11142184	85	0.306997
7	122637782	10	11142582	85	0.336437
7	122637782	10	11142597	85	0.336437
7	122637782	10	11145743	85	0.336437
7	122637782	10	11145948	85	0.336437
7	122637782	10	11146576	85	0.336437
7	122638558	10	11141786	85	0.336437
7	122638558	10	11142184	85	0.306997
7	122638558	10	11142582	85	0.336437
7	122638558	10	11142597	85	0.336437
7	122638558	10	11145743	85	0.336437
7	122638558	10	11145948	85	0.336437
7	122638558	10	11146576	85	0.336437
7	122640942	10	11141786	85	0.336437
7	122640942	10	11142184	85	0.306997
7	122640942	10	11142582	85	0.336437
7	122640942	10	11142597	85	0.336437
7	122640942	10	11145743	85	0.336437
7	122640942	10	11145948	85	0.336437
7	122640942	10	11146576	85	0.336437
7	122641594	10	11141786	85	0.336437
7	122641594	10	11142184	85	0.306997
7	122641594	10	11142582	85	0.336437
7	122641594	10	11142597	85	0.336437
7	122641594	10	11145743	85	0.336437
7	122641594	10	11145948	85	0.336437
7	122641594	10	11146576	85	0.336437
7	122641632	10	11141786	85	0.336437
7	122641632	10	11142184	85	0.306997
7	122641632	10	11142582	85	0.336437
7	122641632	10	11142597	85	0.336437
7	122641632	10	11145743	85	0.336437
7	122641632	10	11145948	85	0.336437
7	122641632	10	11146576	85	0.336437
7	122810676	10	20659900	85	0.324137
7	122813550	10	20659900	85	0.324137
7	122813629	10	20659900	85	0.324137
7	122819879	10	20655003	85	0.307772
7	122819879	10	20659900	85	0.336497
7	123258921	10	1038339	85	0.300057
7	123275637	10	1368981	85	0.367472
7	123862866	10	11958492	85	0.324287
7	123881931	10	10954163	85	0.313432
7	123881931	10	10959348	85	0.313432
7	124113536	10	12536619	85	0.304392
7	124232194	10	20335402	85	0.308578
7	124232194	10	20335534	85	0.308578
7	124232194	10	20359706	85	0.304014
7	124232194	10	20361307	85	0.304014
7	124232194	10	20367884	85	0.304014
7	124232194	10	20376324	85	0.304014
7	124369485	10	13277266	85	0.322155
7	124369485	10	13277571	85	0.322155
7	124900791	10	16001326	85	0.310387
7	124987980	10	17304606	85	0.300931
7	124989458	10	21311756	85	0.303406
7	125367046	10	1436628	85	0.317616
7	125367046	10	1451649	85	0.323317
7	125444242	10	9424246	85	0.302361
7	125446748	10	9424246	85	0.302361
7	125448554	10	9424246	85	0.302361
7	125452216	10	9424246	85	0.320036
7	125454189	10	9424246	85	0.320036
7	125461727	10	9424246	85	0.320036
7	125461970	10	9424246	85	0.320036
7	125464362	10	9424246	85	0.317928
7	125478067	10	19358939	85	0.300734
7	125479327	10	19358939	85	0.300734
7	125488432	10	19358939	85	0.300734
7	125490688	10	19358939	85	0.300734
7	125494479	10	19358939	85	0.300734
7	125498062	10	19358939	85	0.300734
7	125499868	10	19358939	85	0.300734
7	125500320	10	19358939	85	0.300734
7	125501800	10	19358939	85	0.300734
7	125507525	10	19358939	85	0.300734
7	125509571	10	19358939	85	0.300734
7	125519345	10	19358939	85	0.300734
7	125520252	10	19358939	85	0.300734
7	125520301	10	19358939	85	0.300734
7	125524894	10	19358939	85	0.300734
7	125526753	10	19358939	85	0.300734
7	125528468	10	19358939	85	0.300734
7	125530786	10	19358939	85	0.300734
7	125531313	10	19358939	85	0.300734
7	125531448	10	19358939	85	0.300734
7	125533488	10	19358939	85	0.300734
7	125543333	10	19358939	85	0.300734
7	125544204	10	19358939	85	0.300734
7	125544343	10	19358939	85	0.300734
7	125546637	10	19358939	85	0.300734
7	125546690	10	19358939	85	0.300734
7	125547666	10	19358939	85	0.300734
7	125553129	10	19358939	85	0.300734
7	125553181	10	19358939	85	0.300734
7	125553406	10	19358939	85	0.300734
7	125553523	10	19358939	85	0.300734
7	125553806	10	19358939	85	0.300734
7	125636407	10	11622552	85	0.308569
7	125636407	10	11646685	85	0.308418
7	125636407	10	18088822	85	0.302138
7	125642765	10	11622552	85	0.308569
7	125642765	10	11646685	85	0.308418
7	125642765	10	18088822	85	0.302138
7	126184502	10	6662791	85	0.326642
7	126184502	10	6663313	85	0.326642
7	126184502	10	6664154	85	0.326642
7	126205756	10	9259673	85	0.300395
7	126207788	10	9259673	85	0.300395
7	126208003	10	9259673	85	0.300395
7	126223809	10	9259673	85	0.300395
7	126233522	10	9259673	85	0.300395
7	126237059	10	9225904	85	0.310495
7	126237059	10	9225905	85	0.310495
7	126237059	10	9225932	85	0.310495
7	126237059	10	9259673	85	0.310495
7	126237059	10	9262672	85	0.306133
7	126237059	10	9262917	85	0.306133
7	126237059	10	9264718	85	0.306133
7	126237059	10	9264847	85	0.306133
7	126237059	10	9265141	85	0.306133
7	126243556	10	9225904	85	0.328466
7	126243556	10	9225905	85	0.328466
7	126243556	10	9225932	85	0.328466
7	126458354	10	15914316	85	0.301483
7	126458354	10	15916766	85	0.301483
7	126645953	10	9547567	85	0.313345
7	126645953	10	9555650	85	0.301344
7	126699385	10	15136159	85	0.310766
7	126699385	10	15139955	85	0.310766
7	126699385	10	15140264	85	0.310766
7	126845869	10	4091705	85	0.309021
7	126845869	10	4091742	85	0.309021
7	126845869	10	4095558	85	0.309021
7	126845869	10	4106958	85	0.309021
7	127090007	10	18323202	85	0.313432
7	127105058	10	18323202	85	0.313432
7	127106673	10	18323202	85	0.313432
7	127108868	10	18323202	85	0.313432
7	127113591	10	18323202	85	0.313432
7	127114277	10	18323202	85	0.313432
7	127115943	10	18323202	85	0.313432
7	127115955	10	18323202	85	0.313432
7	127117209	10	18323202	85	0.313432
7	127123376	10	18323202	85	0.313432
7	127125748	10	18323202	85	0.313432
7	127713029	10	2419325	85	0.302582
7	127716014	10	2419325	85	0.302582
7	127719386	10	2419325	85	0.302582
7	127719631	10	2419325	85	0.302582
7	127720708	10	2419325	85	0.302582
7	127732268	10	2419325	85	0.302582
7	127732739	10	2419325	85	0.302582
7	127732897	10	2419325	85	0.302582
7	127737893	10	2419325	85	0.301077
7	127739184	10	2419325	85	0.302582
7	127747031	10	2419325	85	0.302582
7	127747058	10	2419325	85	0.301077
7	127752202	10	2419325	85	0.302582
7	127811591	10	13246037	85	0.301655
7	127935742	10	14318441	85	0.300115
7	128019124	10	7574455	85	0.326726
7	128019124	10	7574890	85	0.346904
7	128020100	10	7574455	85	0.333331
7	128020100	10	7574890	85	0.315076
7	128020371	10	7574455	85	0.333331
7	128020371	10	7574890	85	0.315076
7	128021763	10	8176669	85	0.319065
7	128023522	10	7247192	85	0.306983
7	128050947	10	4370268	85	0.302639
7	128377062	10	16012027	85	0.335421
7	128703061	10	19827349	85	0.311217
7	128703061	10	19828543	85	0.311217
7	128703061	10	19829781	85	0.311217
7	128703061	10	19830053	85	0.311217
7	128703061	10	19830176	85	0.311217
7	128703061	10	19833050	85	0.311217
7	128773967	10	2134606	85	0.301502
7	128774215	10	2134606	85	0.301502
7	128774643	10	2134606	85	0.301502
7	128853057	10	12711949	85	0.318211
7	128854336	10	12711949	85	0.318211
7	128854539	10	12711949	85	0.318211
7	128854543	10	12711949	85	0.317717
7	129076543	10	11851702	85	0.310278
7	129085155	10	11851702	85	0.310278
7	129115920	10	11851702	85	0.310278
7	129155332	10	23281739	85	0.323617
7	129167620	10	21560736	85	0.300418
7	129174248	10	7258388	85	0.324919
7	129174248	10	7258770	85	0.301394
7	129174248	10	7259626	85	0.324919
7	129174248	10	7260727	85	0.324919
7	129174248	10	7261227	85	0.324919
7	129174248	10	7261736	85	0.301394
7	129174248	10	7261814	85	0.338053
7	129174248	10	7261855	85	0.338053
7	129174248	10	7263382	85	0.366257
7	129174248	10	7266521	85	0.366257
7	129174248	10	7268047	85	0.328368
7	129174248	10	7270913	85	0.311045
7	129174248	10	7271651	85	0.328368
7	129174248	10	7271689	85	0.32976
7	129174248	10	7271810	85	0.328368
7	129186994	10	4101801	85	0.352408
7	129406328	10	7625196	85	0.323279
7	129409758	10	10185315	85	0.307976
7	129410195	10	10185315	85	0.307976
7	129434391	10	7625196	85	0.38228
7	129435191	10	7625196	85	0.38228
7	129436884	10	7625196	85	0.38228
7	129739948	10	6322749	85	0.301275
7	129769152	10	398716	85	0.347236
7	129769152	10	399103	85	0.347236
7	129776683	10	6457417	85	0.309197
7	129776683	10	6458306	85	0.309197
7	129776683	10	6458311	85	0.309197
7	129776683	10	6460644	85	0.309197
7	129776683	10	6462613	85	0.309197
7	129776683	10	6465660	85	0.309197
7	129776683	10	6466438	85	0.309197
7	129776683	10	6466976	85	0.309197
7	129776683	10	6470587	85	0.309197
7	129776683	10	6471941	85	0.309197
7	129776683	10	6472891	85	0.309197
7	129776683	10	6473041	85	0.309197
7	129827478	10	22978479	85	0.334634
7	129827478	10	22983551	85	0.306151
7	129827478	10	22989160	85	0.334634
7	129944903	10	15019604	85	0.311371
7	130600356	10	11819692	85	0.305609
7	130600356	10	11820313	85	0.305609
7	130600356	10	11831894	85	0.309983
7	130600356	10	11834029	85	0.309983
7	130600356	10	11834141	85	0.303959
7	130600356	10	11834647	85	0.32243
7	130600356	10	11834766	85	0.32243
7	130600356	10	11835367	85	0.32243
7	130600356	10	11836539	85	0.32243
7	130600356	10	11837271	85	0.32243
7	130602077	10	3136832	85	0.315026
7	130642375	10	665463	85	0.325326
7	130642375	10	665464	85	0.325326
7	130642379	10	665463	85	0.325326
7	130642379	10	665464	85	0.325326
7	130643305	10	665463	85	0.325326
7	130643305	10	665464	85	0.325326
7	130664738	10	12859812	85	0.308275
7	130665254	10	12859812	85	0.308275
7	130666105	10	12859812	85	0.341823
7	130677688	10	18548497	85	0.313432
7	130842319	10	19406306	85	0.30489
7	130865457	10	17657430	85	0.30089
7	130865489	10	17657430	85	0.340336
7	130867682	10	16821356	85	0.323551
7	130867954	10	16821356	85	0.323551
7	130869843	10	17657430	85	0.315605
7	130876879	10	15656273	85	0.328917
7	130876879	10	15660231	85	0.328917
7	130876879	10	15660433	85	0.311166
7	130876879	10	15667460	85	0.311166
7	130876879	10	15667462	85	0.311166
7	130876879	10	15667465	85	0.311166
7	94738951	10	51782612	85	0.354419
7	94810757	10	34576689	85	0.307949
7	94810757	10	34579641	85	0.307949
7	94810757	10	34585109	85	0.307949
7	94810757	10	34592253	85	0.340336
7	94810757	10	34595579	85	0.307949
7	94810757	10	34597771	85	0.307949
7	94810757	10	34598259	85	0.340336
7	94810757	10	34600086	85	0.307949
7	94810757	10	34600613	85	0.340336
7	94810757	10	34606348	85	0.324479
7	94810757	10	34607102	85	0.324479
7	94810757	10	34608085	85	0.324479
7	94810757	10	34609512	85	0.324479
7	94810757	10	34609647	85	0.324479
7	94810757	10	34609667	85	0.324479
7	94810757	10	34616748	85	0.324479
7	94810757	10	34621291	85	0.324479
7	94810757	10	34621729	85	0.324479
7	94810757	10	34622241	85	0.324479
7	94810757	10	34622955	85	0.324479
7	94810757	10	34624942	85	0.340336
7	94810757	10	34625005	85	0.340336
7	94810757	10	34631552	85	0.340336
7	94810757	10	34631803	85	0.340336
7	94810757	10	34632219	85	0.340336
7	94810757	10	34635014	85	0.324479
7	94810757	10	34635943	85	0.324479
7	94810757	10	34637703	85	0.324479
7	94849256	10	34592253	85	0.308561
7	94849256	10	34598259	85	0.308561
7	94849256	10	34600613	85	0.308561
7	94849256	10	34624942	85	0.308561
7	94849256	10	34625005	85	0.308561
7	94849256	10	34631552	85	0.308561
7	94849256	10	34631803	85	0.308561
7	94849256	10	34632219	85	0.308561
7	94886102	10	34592253	85	0.315242
7	94886102	10	34598259	85	0.315242
7	94886102	10	34600613	85	0.315242
7	94886102	10	34606348	85	0.306151
7	94886102	10	34607102	85	0.306151
7	94886102	10	34608085	85	0.306151
7	94886102	10	34609512	85	0.306151
7	94886102	10	34609647	85	0.306151
7	94886102	10	34609667	85	0.306151
7	94886102	10	34616748	85	0.306151
7	94886102	10	34621291	85	0.306151
7	94886102	10	34621729	85	0.306151
7	94886102	10	34622241	85	0.306151
7	94886102	10	34622955	85	0.306151
7	94886102	10	34624942	85	0.315242
7	94886102	10	34625005	85	0.315242
7	94886102	10	34631552	85	0.315242
7	94886102	10	34631803	85	0.315242
7	94886102	10	34632219	85	0.315242
7	94886102	10	34635014	85	0.306151
7	94886102	10	34635943	85	0.306151
7	94886102	10	34637703	85	0.306151
7	94886102	10	34640399	85	0.305994
7	94886102	10	34640784	85	0.307658
7	94886102	10	34645847	85	0.307658
7	94886102	10	34649417	85	0.3126
7	94886102	10	34654426	85	0.307658
7	94886102	10	34657610	85	0.312348
7	94886102	10	34657945	85	0.312348
7	94886102	10	34660059	85	0.305994
7	94886102	10	34662314	85	0.305994
7	94886102	10	34665324	85	0.305994
7	94886102	10	34668389	85	0.305994
7	94886102	10	34669372	85	0.305994
7	94886102	10	34675120	85	0.305994
7	94886102	10	34675699	85	0.324516
7	94886102	10	34676187	85	0.305994
7	94886102	10	34678657	85	0.3126
7	94886102	10	34678932	85	0.305994
7	94886102	10	34681135	85	0.3126
7	94886102	10	34685299	85	0.3126
7	94886102	10	34685312	85	0.3126
7	94886102	10	34686110	85	0.3126
7	94886102	10	34691313	85	0.3126
7	94886102	10	34694202	85	0.3126
7	94886102	10	34694316	85	0.3126
7	94886102	10	34694683	85	0.3126
7	94886102	10	34696418	85	0.305994
7	94889847	10	34592253	85	0.308561
7	94889847	10	34598259	85	0.308561
7	94889847	10	34600613	85	0.308561
7	94889847	10	34624942	85	0.308561
7	94889847	10	34625005	85	0.308561
7	94889847	10	34631552	85	0.308561
7	94889847	10	34631803	85	0.308561
7	94889847	10	34632219	85	0.308561
7	94891985	10	34592253	85	0.315242
7	94891985	10	34598259	85	0.315242
7	94891985	10	34600613	85	0.315242
7	94891985	10	34606348	85	0.306151
7	94891985	10	34607102	85	0.306151
7	94891985	10	34608085	85	0.306151
7	94891985	10	34609512	85	0.306151
7	94891985	10	34609647	85	0.306151
7	94891985	10	34609667	85	0.306151
7	94891985	10	34616748	85	0.306151
7	94891985	10	34621291	85	0.306151
7	94891985	10	34621729	85	0.306151
7	94891985	10	34622241	85	0.306151
7	94891985	10	34622955	85	0.306151
7	94891985	10	34624942	85	0.315242
7	94891985	10	34625005	85	0.315242
7	94891985	10	34631552	85	0.315242
7	94891985	10	34631803	85	0.315242
7	94891985	10	34632219	85	0.315242
7	94891985	10	34635014	85	0.306151
7	94891985	10	34635943	85	0.306151
7	94891985	10	34637703	85	0.306151
7	94891985	10	34640399	85	0.305994
7	94891985	10	34640784	85	0.307658
7	94891985	10	34645847	85	0.307658
7	94891985	10	34649417	85	0.3126
7	94891985	10	34654426	85	0.307658
7	94891985	10	34657610	85	0.312348
7	94891985	10	34657945	85	0.312348
7	94891985	10	34660059	85	0.305994
7	94891985	10	34662314	85	0.305994
7	94891985	10	34665324	85	0.305994
7	94891985	10	34668389	85	0.305994
7	94891985	10	34669372	85	0.305994
7	94891985	10	34675120	85	0.305994
7	94891985	10	34675699	85	0.324516
7	94891985	10	34676187	85	0.305994
7	94891985	10	34678657	85	0.3126
7	94891985	10	34678932	85	0.305994
7	94891985	10	34681135	85	0.3126
7	94891985	10	34685299	85	0.3126
7	94891985	10	34685312	85	0.3126
7	94891985	10	34686110	85	0.3126
7	94891985	10	34691313	85	0.3126
7	94891985	10	34694202	85	0.3126
7	94891985	10	34694316	85	0.3126
7	94891985	10	34694683	85	0.3126
7	94891985	10	34696418	85	0.305994
7	94892455	10	34592253	85	0.301535
7	94892455	10	34598259	85	0.301535
7	94892455	10	34600613	85	0.301535
7	94892455	10	34624942	85	0.301535
7	94892455	10	34625005	85	0.301535
7	94892455	10	34631552	85	0.301535
7	94892455	10	34631803	85	0.301535
7	94892455	10	34632219	85	0.301535
7	94892455	10	34640784	85	0.302313
7	94892455	10	34645847	85	0.302313
7	94892455	10	34649417	85	0.301702
7	94892455	10	34654426	85	0.302313
7	94892455	10	34657610	85	0.304013
7	94892455	10	34657945	85	0.304013
7	94892455	10	34675699	85	0.30958
7	94892455	10	34678657	85	0.301702
7	94892455	10	34681135	85	0.301702
7	94892455	10	34685299	85	0.301702
7	94892455	10	34685312	85	0.301702
7	94892455	10	34686110	85	0.301702
7	94892455	10	34691313	85	0.301702
7	94892455	10	34694202	85	0.301702
7	94892455	10	34694316	85	0.301702
7	94892455	10	34694683	85	0.301702
7	95490044	10	38562281	85	0.330616
7	95492199	10	38562281	85	0.330616
7	95565155	10	30685218	85	0.304822
7	95696930	10	37034568	85	0.32446
7	95696930	10	37041160	85	0.32446
7	95696930	10	37042548	85	0.32446
7	95696930	10	37043581	85	0.32446
7	96383189	10	38567891	85	0.305798
7	96395279	10	38567891	85	0.305798
7	96398332	10	38567891	85	0.305798
7	96398515	10	38567891	85	0.305798
7	96406410	10	38567891	85	0.305798
7	96440489	10	46164173	85	0.300405
7	96440489	10	46166025	85	0.300405
7	96440489	10	46166649	85	0.300405
7	96440489	10	46167050	85	0.300405
7	96440489	10	46197388	85	0.344969
7	96440489	10	46197417	85	0.344247
7	96445133	10	46164173	85	0.300405
7	96445133	10	46166025	85	0.300405
7	96445133	10	46166649	85	0.300405
7	96445133	10	46167050	85	0.300405
7	96445133	10	46197388	85	0.344969
7	96445133	10	46197417	85	0.344247
7	96446260	10	46164173	85	0.303045
7	96446260	10	46166025	85	0.303045
7	96446260	10	46166649	85	0.303045
7	96446260	10	46167050	85	0.303045
7	96446260	10	46197388	85	0.303045
7	96446516	10	46164173	85	0.300405
7	96446516	10	46166025	85	0.300405
7	96446516	10	46166649	85	0.300405
7	96446516	10	46167050	85	0.300405
7	96446516	10	46197388	85	0.344969
7	96446516	10	46197417	85	0.344247
7	96449925	10	46164173	85	0.300405
7	96449925	10	46166025	85	0.300405
7	96449925	10	46166649	85	0.300405
7	96449925	10	46167050	85	0.300405
7	96449925	10	46197388	85	0.344969
7	96449925	10	46197417	85	0.344247
7	96451420	10	46164173	85	0.300405
7	96451420	10	46166025	85	0.300405
7	96451420	10	46166649	85	0.300405
7	96451420	10	46167050	85	0.300405
7	96451420	10	46197388	85	0.344969
7	96451420	10	46197417	85	0.344247
7	96561134	10	46109533	85	0.344012
7	96561134	10	46158563	85	0.301433
7	96561134	10	46197388	85	0.332482
7	96561134	10	46197417	85	0.366041
7	97072217	10	45741305	85	0.301656
7	97225335	10	30358530	85	0.311967
7	97281763	10	51550917	85	0.324825
7	97436840	10	48723035	85	0.302201
7	97436840	10	48723803	85	0.302201
7	97436840	10	48724108	85	0.302201
7	97436840	10	48726254	85	0.302201
7	97436840	10	48739186	85	0.302201
7	97436840	10	48797268	85	0.307541
7	97493062	10	35101261	85	0.312411
7	97493062	10	35101955	85	0.312411
7	97493062	10	35104190	85	0.302504
7	97496179	10	35101261	85	0.302687
7	97496179	10	35101955	85	0.302687
7	97501325	10	35101261	85	0.302687
7	97501325	10	35101955	85	0.302687
7	97611754	10	36323738	85	0.330762
7	97892064	10	23408139	85	0.305263
7	97892064	10	23415984	85	0.30628
7	98154738	10	33269235	85	0.309053
7	98166979	10	28995563	85	0.308598
7	98166979	10	28995586	85	0.308598
7	98166979	10	28996068	85	0.300436
7	98336010	10	53422738	85	0.314181
7	98339860	10	53422738	85	0.314181
7	98429223	10	25840105	85	0.302132
7	98857339	10	29875846	85	0.305591
7	98857339	10	29875850	85	0.305591
7	99009237	10	29172545	85	0.308787
7	99399963	10	46995740	85	0.494048
7	99831168	10	24765791	85	0.305277
7	100369875	10	26021719	85	0.325164
7	100370263	10	26021719	85	0.327926
7	100438502	10	44566061	85	0.303192
7	100438502	10	44569665	85	0.303192
7	100438502	10	44579249	85	0.303192
7	100438502	10	44587857	85	0.303192
7	100438502	10	44588324	85	0.303192
7	100438502	10	44589843	85	0.303192
7	100438502	10	44589893	85	0.303192
7	100438502	10	44599013	85	0.303192
7	100438502	10	44602514	85	0.303192
7	100438502	10	44613887	85	0.303192
7	100438514	10	44566061	85	0.303192
7	100438514	10	44569665	85	0.303192
7	100438514	10	44579249	85	0.303192
7	100438514	10	44587857	85	0.303192
7	100438514	10	44588324	85	0.303192
7	100438514	10	44589843	85	0.303192
7	100438514	10	44589893	85	0.303192
7	100438514	10	44599013	85	0.303192
7	100438514	10	44602514	85	0.303192
7	100438514	10	44613887	85	0.303192
7	100440273	10	44566061	85	0.303192
7	100440273	10	44569665	85	0.303192
7	100440273	10	44579249	85	0.303192
7	100440273	10	44587857	85	0.303192
7	100440273	10	44588324	85	0.303192
7	100440273	10	44589843	85	0.303192
7	100440273	10	44589893	85	0.303192
7	100440273	10	44599013	85	0.303192
7	100440273	10	44602514	85	0.303192
7	100440273	10	44613887	85	0.303192
7	100440537	10	44566061	85	0.303192
7	100440537	10	44569665	85	0.303192
7	100440537	10	44579249	85	0.303192
7	100440537	10	44587857	85	0.303192
7	100440537	10	44588324	85	0.303192
7	100440537	10	44589843	85	0.303192
7	100440537	10	44589893	85	0.303192
7	100440537	10	44599013	85	0.303192
7	100440537	10	44602514	85	0.303192
7	100440537	10	44613887	85	0.303192
7	100442120	10	44566061	85	0.303192
7	100442120	10	44569665	85	0.303192
7	100442120	10	44579249	85	0.303192
7	100442120	10	44587857	85	0.303192
7	100442120	10	44588324	85	0.303192
7	100442120	10	44589843	85	0.303192
7	100442120	10	44589893	85	0.303192
7	100442120	10	44599013	85	0.303192
7	100442120	10	44602514	85	0.303192
7	100442120	10	44613887	85	0.303192
7	100443929	10	44566061	85	0.303192
7	100443929	10	44569665	85	0.303192
7	100443929	10	44579249	85	0.303192
7	100443929	10	44587857	85	0.303192
7	100443929	10	44588324	85	0.303192
7	100443929	10	44589843	85	0.303192
7	100443929	10	44589893	85	0.303192
7	100443929	10	44599013	85	0.303192
7	100443929	10	44602514	85	0.303192
7	100443929	10	44613887	85	0.303192
7	100444911	10	44566061	85	0.32592
7	100444911	10	44569665	85	0.32592
7	100444911	10	44579249	85	0.32592
7	100444911	10	44587857	85	0.32592
7	100444911	10	44588324	85	0.32592
7	100444911	10	44589843	85	0.32592
7	100444911	10	44589893	85	0.32592
7	100444911	10	44599013	85	0.32592
7	100444911	10	44602514	85	0.32592
7	100444911	10	44613887	85	0.32592
7	100446444	10	44566061	85	0.332797
7	100446444	10	44569665	85	0.332797
7	100446444	10	44579249	85	0.332797
7	100446444	10	44587857	85	0.332797
7	100446444	10	44588324	85	0.332797
7	100446444	10	44589843	85	0.332797
7	100446444	10	44589893	85	0.332797
7	100446444	10	44599013	85	0.332797
7	100446444	10	44602514	85	0.332797
7	100446444	10	44613887	85	0.332797
7	100448445	10	44566061	85	0.323372
7	100448445	10	44569665	85	0.323372
7	100448445	10	44579249	85	0.323372
7	100448445	10	44587857	85	0.323372
7	100448445	10	44588324	85	0.323372
7	100448445	10	44589843	85	0.323372
7	100448445	10	44589893	85	0.323372
7	100448445	10	44599013	85	0.323372
7	100448445	10	44602514	85	0.323372
7	100448445	10	44613887	85	0.323372
7	100451140	10	44566061	85	0.332797
7	100451140	10	44569665	85	0.332797
7	100451140	10	44579249	85	0.332797
7	100451140	10	44587857	85	0.332797
7	100451140	10	44588324	85	0.332797
7	100451140	10	44589843	85	0.332797
7	100451140	10	44589893	85	0.332797
7	100451140	10	44599013	85	0.332797
7	100451140	10	44602514	85	0.332797
7	100451140	10	44613887	85	0.332797
7	100452524	10	44566061	85	0.323372
7	100452524	10	44569665	85	0.323372
7	100452524	10	44579249	85	0.323372
7	100452524	10	44587857	85	0.323372
7	100452524	10	44588324	85	0.323372
7	100452524	10	44589843	85	0.323372
7	100452524	10	44589893	85	0.323372
7	100452524	10	44599013	85	0.323372
7	100452524	10	44602514	85	0.323372
7	100452524	10	44613887	85	0.323372
7	100455427	10	44566061	85	0.332797
7	100455427	10	44569665	85	0.332797
7	100455427	10	44579249	85	0.332797
7	100455427	10	44587857	85	0.332797
7	100455427	10	44588324	85	0.332797
7	100455427	10	44589843	85	0.332797
7	100455427	10	44589893	85	0.332797
7	100455427	10	44599013	85	0.332797
7	100455427	10	44602514	85	0.332797
7	100455427	10	44613887	85	0.332797
7	100456384	10	44566061	85	0.32592
7	100456384	10	44569665	85	0.32592
7	100456384	10	44579249	85	0.32592
7	100456384	10	44587857	85	0.32592
7	100456384	10	44588324	85	0.32592
7	100456384	10	44589843	85	0.32592
7	100456384	10	44589893	85	0.32592
7	100456384	10	44599013	85	0.32592
7	100456384	10	44602514	85	0.32592
7	100456384	10	44613887	85	0.32592
7	100456650	10	44566061	85	0.332797
7	100456650	10	44569665	85	0.332797
7	100456650	10	44579249	85	0.332797
7	100456650	10	44587857	85	0.332797
7	100456650	10	44588324	85	0.332797
7	100456650	10	44589843	85	0.332797
7	100456650	10	44589893	85	0.332797
7	100456650	10	44599013	85	0.332797
7	100456650	10	44602514	85	0.332797
7	100456650	10	44613887	85	0.332797
7	100457344	10	44566061	85	0.323372
7	100457344	10	44569665	85	0.323372
7	100457344	10	44579249	85	0.323372
7	100457344	10	44587857	85	0.323372
7	100457344	10	44588324	85	0.323372
7	100457344	10	44589843	85	0.323372
7	100457344	10	44589893	85	0.323372
7	100457344	10	44599013	85	0.323372
7	100457344	10	44602514	85	0.323372
7	100457344	10	44613887	85	0.323372
7	100458049	10	44566061	85	0.323372
7	100458049	10	44569665	85	0.323372
7	100458049	10	44579249	85	0.323372
7	100458049	10	44587857	85	0.323372
7	100458049	10	44588324	85	0.323372
7	100458049	10	44589843	85	0.323372
7	100458049	10	44589893	85	0.323372
7	100458049	10	44599013	85	0.323372
7	100458049	10	44602514	85	0.323372
7	100458049	10	44613887	85	0.323372
7	100458093	10	44566061	85	0.337749
7	100458093	10	44569665	85	0.337749
7	100458093	10	44579249	85	0.337749
7	100458093	10	44587857	85	0.337749
7	100458093	10	44588324	85	0.337749
7	100458093	10	44589843	85	0.337749
7	100458093	10	44589893	85	0.337749
7	100458093	10	44599013	85	0.337749
7	100458093	10	44602514	85	0.337749
7	100458093	10	44613887	85	0.337749
7	100460859	10	44566061	85	0.337749
7	100460859	10	44569665	85	0.337749
7	100460859	10	44579249	85	0.337749
7	100460859	10	44587857	85	0.337749
7	100460859	10	44588324	85	0.337749
7	100460859	10	44589843	85	0.337749
7	100460859	10	44589893	85	0.337749
7	100460859	10	44599013	85	0.337749
7	100460859	10	44602514	85	0.337749
7	100460859	10	44613887	85	0.337749
7	100462004	10	44566061	85	0.326713
7	100462004	10	44569665	85	0.326713
7	100462004	10	44579249	85	0.326713
7	100462004	10	44587857	85	0.326713
7	100462004	10	44588324	85	0.326713
7	100462004	10	44589843	85	0.326713
7	100462004	10	44589893	85	0.326713
7	100462004	10	44599013	85	0.326713
7	100462004	10	44602514	85	0.326713
7	100462004	10	44613887	85	0.326713
7	100462159	10	44566061	85	0.329937
7	100462159	10	44569665	85	0.329937
7	100462159	10	44579249	85	0.329937
7	100462159	10	44587857	85	0.329937
7	100462159	10	44588324	85	0.329937
7	100462159	10	44589843	85	0.329937
7	100462159	10	44589893	85	0.329937
7	100462159	10	44599013	85	0.329937
7	100462159	10	44602514	85	0.329937
7	100462159	10	44613887	85	0.329937
7	100462294	10	44566061	85	0.337749
7	100462294	10	44569665	85	0.337749
7	100462294	10	44579249	85	0.337749
7	100462294	10	44587857	85	0.337749
7	100462294	10	44588324	85	0.337749
7	100462294	10	44589843	85	0.337749
7	100462294	10	44589893	85	0.337749
7	100462294	10	44599013	85	0.337749
7	100462294	10	44602514	85	0.337749
7	100462294	10	44613887	85	0.337749
7	100462565	10	44566061	85	0.329937
7	100462565	10	44569665	85	0.329937
7	100462565	10	44579249	85	0.329937
7	100462565	10	44587857	85	0.329937
7	100462565	10	44588324	85	0.329937
7	100462565	10	44589843	85	0.329937
7	100462565	10	44589893	85	0.329937
7	100462565	10	44599013	85	0.329937
7	100462565	10	44602514	85	0.329937
7	100462565	10	44613887	85	0.329937
7	100465059	10	44566061	85	0.332797
7	100465059	10	44569665	85	0.332797
7	100465059	10	44579249	85	0.332797
7	100465059	10	44587857	85	0.332797
7	100465059	10	44588324	85	0.332797
7	100465059	10	44589843	85	0.332797
7	100465059	10	44589893	85	0.332797
7	100465059	10	44599013	85	0.332797
7	100465059	10	44602514	85	0.332797
7	100465059	10	44613887	85	0.332797
7	100465078	10	44566061	85	0.332797
7	100465078	10	44569665	85	0.332797
7	100465078	10	44579249	85	0.332797
7	100465078	10	44587857	85	0.332797
7	100465078	10	44588324	85	0.332797
7	100465078	10	44589843	85	0.332797
7	100465078	10	44589893	85	0.332797
7	100465078	10	44599013	85	0.332797
7	100465078	10	44602514	85	0.332797
7	100465078	10	44613887	85	0.332797
7	100468284	10	44566061	85	0.326713
7	100468284	10	44569665	85	0.326713
7	100468284	10	44579249	85	0.326713
7	100468284	10	44587857	85	0.326713
7	100468284	10	44588324	85	0.326713
7	100468284	10	44589843	85	0.326713
7	100468284	10	44589893	85	0.326713
7	100468284	10	44599013	85	0.326713
7	100468284	10	44602514	85	0.326713
7	100468284	10	44613887	85	0.326713
7	100468820	10	44566061	85	0.337749
7	100468820	10	44569665	85	0.337749
7	100468820	10	44579249	85	0.337749
7	100468820	10	44587857	85	0.337749
7	100468820	10	44588324	85	0.337749
7	100468820	10	44589843	85	0.337749
7	100468820	10	44589893	85	0.337749
7	100468820	10	44599013	85	0.337749
7	100468820	10	44602514	85	0.337749
7	100468820	10	44613887	85	0.337749
7	100471272	10	44566061	85	0.329937
7	100471272	10	44569665	85	0.329937
7	100471272	10	44579249	85	0.329937
7	100471272	10	44587857	85	0.329937
7	100471272	10	44588324	85	0.329937
7	100471272	10	44589843	85	0.329937
7	100471272	10	44589893	85	0.329937
7	100471272	10	44599013	85	0.329937
7	100471272	10	44602514	85	0.329937
7	100471272	10	44613887	85	0.329937
7	100473729	10	44566061	85	0.329937
7	100473729	10	44569665	85	0.329937
7	100473729	10	44579249	85	0.329937
7	100473729	10	44587857	85	0.329937
7	100473729	10	44588324	85	0.329937
7	100473729	10	44589843	85	0.329937
7	100473729	10	44589893	85	0.329937
7	100473729	10	44599013	85	0.329937
7	100473729	10	44602514	85	0.329937
7	100473729	10	44613887	85	0.329937
7	100479167	10	44566061	85	0.332797
7	100479167	10	44569665	85	0.332797
7	100479167	10	44579249	85	0.332797
7	100479167	10	44587857	85	0.332797
7	100479167	10	44588324	85	0.332797
7	100479167	10	44589843	85	0.332797
7	100479167	10	44589893	85	0.332797
7	100479167	10	44599013	85	0.332797
7	100479167	10	44602514	85	0.332797
7	100479167	10	44613887	85	0.332797
7	100482026	10	44566061	85	0.316998
7	100482026	10	44569665	85	0.316998
7	100482026	10	44579249	85	0.316998
7	100482026	10	44587857	85	0.316998
7	100482026	10	44588324	85	0.316998
7	100482026	10	44589843	85	0.316998
7	100482026	10	44589893	85	0.316998
7	100482026	10	44599013	85	0.316998
7	100482026	10	44602514	85	0.316998
7	100482026	10	44613887	85	0.316998
7	100482339	10	44566061	85	0.337749
7	100482339	10	44569665	85	0.337749
7	100482339	10	44579249	85	0.337749
7	100482339	10	44587857	85	0.337749
7	100482339	10	44588324	85	0.337749
7	100482339	10	44589843	85	0.337749
7	100482339	10	44589893	85	0.337749
7	100482339	10	44599013	85	0.337749
7	100482339	10	44602514	85	0.337749
7	100482339	10	44613887	85	0.337749
7	100483731	10	44566061	85	0.316998
7	100483731	10	44569665	85	0.316998
7	100483731	10	44579249	85	0.316998
7	100483731	10	44587857	85	0.316998
7	100483731	10	44588324	85	0.316998
7	100483731	10	44589843	85	0.316998
7	100483731	10	44589893	85	0.316998
7	100483731	10	44599013	85	0.316998
7	100483731	10	44602514	85	0.316998
7	100483731	10	44613887	85	0.316998
7	100485172	10	44566061	85	0.32592
7	100485172	10	44569665	85	0.32592
7	100485172	10	44579249	85	0.32592
7	100485172	10	44587857	85	0.32592
7	100485172	10	44588324	85	0.32592
7	100485172	10	44589843	85	0.32592
7	100485172	10	44589893	85	0.32592
7	100485172	10	44599013	85	0.32592
7	100485172	10	44602514	85	0.32592
7	100485172	10	44613887	85	0.32592
7	100486110	10	44566061	85	0.310652
7	100486110	10	44569665	85	0.310652
7	100486110	10	44579249	85	0.310652
7	100486110	10	44587857	85	0.310652
7	100486110	10	44588324	85	0.310652
7	100486110	10	44589843	85	0.310652
7	100486110	10	44589893	85	0.310652
7	100486110	10	44599013	85	0.310652
7	100486110	10	44602514	85	0.310652
7	100486110	10	44613887	85	0.310652
7	100487721	10	44566061	85	0.337749
7	100487721	10	44569665	85	0.337749
7	100487721	10	44579249	85	0.337749
7	100487721	10	44587857	85	0.337749
7	100487721	10	44588324	85	0.337749
7	100487721	10	44589843	85	0.337749
7	100487721	10	44589893	85	0.337749
7	100487721	10	44599013	85	0.337749
7	100487721	10	44602514	85	0.337749
7	100487721	10	44613887	85	0.337749
7	100550869	10	42529814	85	0.306088
7	100550869	10	42529817	85	0.306088
7	100607642	10	38565552	85	0.385542
7	100607643	10	38565552	85	0.385542
7	100607646	10	38565552	85	0.385542
7	100614961	10	38566456	85	0.505952
7	100633827	10	30960568	85	0.314098
7	101187190	10	44558546	85	0.328017
7	101187190	10	44559086	85	0.3188
7	101187190	10	44560053	85	0.3188
7	101187190	10	44560607	85	0.3188
7	101187190	10	44582623	85	0.3188
7	101187190	10	44598285	85	0.356039
7	101187190	10	44612416	85	0.356039
7	101187190	10	44627832	85	0.301101
7	101192542	10	50004540	85	0.313819
7	101192542	10	50007882	85	0.313819
7	101326339	10	52136226	85	0.31249
7	101326339	10	52136265	85	0.31249
7	101326339	10	52136525	85	0.31249
7	101369217	10	24697579	85	0.315237
7	101369217	10	24708278	85	0.307704
7	101369217	10	24708422	85	0.307704
7	101446407	10	29290512	85	0.300734
7	101841824	10	25579144	85	0.302345
7	101918278	10	33787978	85	0.303041
7	101918278	10	33790110	85	0.303041
7	101918278	10	33790780	85	0.303041
7	101958011	10	46963500	85	0.303959
7	102086396	10	46197388	85	0.310854
7	102133197	10	37429895	85	0.300673
7	102567747	10	38818702	85	0.309869
7	103015946	10	53786779	85	0.308751
7	103397205	10	43436155	85	0.313627
7	103397205	10	43436890	85	0.313627
7	103397205	10	43438337	85	0.313627
7	103397205	10	43442415	85	0.313627
7	103535023	10	28705032	85	0.327442
7	103535023	10	28706757	85	0.33117
7	103535023	10	28706847	85	0.33117
7	103535023	10	28707665	85	0.33117
7	103747104	10	43747330	85	0.300507
7	103747104	10	43747334	85	0.352915
7	103789968	10	43747334	85	0.303361
7	103790060	10	43747334	85	0.317616
7	103790185	10	43747334	85	0.317616
7	103791435	10	43747334	85	0.317616
7	103805516	10	43747334	85	0.317616
7	103853429	10	29390642	85	0.301128
7	103853440	10	29390642	85	0.301128
7	103879103	10	30502781	85	0.313163
7	104173021	10	48373602	85	0.348309
7	104175893	10	48373602	85	0.319028
7	104387804	10	44961811	85	0.305134
7	104387804	10	44961888	85	0.305134
7	104430889	10	36922286	85	0.30663
7	104576670	10	25949996	85	0.320873
7	104576670	10	25955207	85	0.320873
7	104576670	10	25955665	85	0.320873
7	104576670	10	25961460	85	0.320873
7	104594984	10	25949996	85	0.310015
7	104594984	10	25955207	85	0.310015
7	104594984	10	25955665	85	0.310015
7	104594984	10	25961460	85	0.310015
7	104596248	10	25949996	85	0.310015
7	104596248	10	25955207	85	0.310015
7	104596248	10	25955665	85	0.310015
7	104596248	10	25961460	85	0.310015
7	104611876	10	25935969	85	0.340936
7	104611876	10	25940885	85	0.340936
7	104611876	10	25940943	85	0.340936
7	104611876	10	25949996	85	0.315718
7	104611876	10	25955207	85	0.315718
7	104611876	10	25955665	85	0.315718
7	104611876	10	25961460	85	0.315718
7	104613791	10	25935969	85	0.300798
7	104613791	10	25940885	85	0.300798
7	104613791	10	25940943	85	0.300798
7	104616744	10	25935969	85	0.340936
7	104616744	10	25940885	85	0.340936
7	104616744	10	25940943	85	0.340936
7	104616744	10	25949996	85	0.315718
7	104616744	10	25955207	85	0.315718
7	104616744	10	25955665	85	0.315718
7	104616744	10	25961460	85	0.315718
7	104625553	10	25935969	85	0.32476
7	104625553	10	25940885	85	0.32476
7	104625553	10	25940943	85	0.32476
7	104625553	10	25949996	85	0.300739
7	104625553	10	25955207	85	0.300739
7	104625553	10	25955665	85	0.300739
7	104625553	10	25961460	85	0.300739
7	104626690	10	25935969	85	0.32476
7	104626690	10	25940885	85	0.32476
7	104626690	10	25940943	85	0.32476
7	104626690	10	25949996	85	0.300739
7	104626690	10	25955207	85	0.300739
7	104626690	10	25955665	85	0.300739
7	104626690	10	25961460	85	0.300739
7	104632980	10	25935969	85	0.32476
7	104632980	10	25940885	85	0.32476
7	104632980	10	25940943	85	0.32476
7	104632980	10	25949996	85	0.300739
7	104632980	10	25955207	85	0.300739
7	104632980	10	25955665	85	0.300739
7	104632980	10	25961460	85	0.300739
7	104636940	10	25935969	85	0.32476
7	104636940	10	25940885	85	0.32476
7	104636940	10	25940943	85	0.32476
7	104636940	10	25949996	85	0.300739
7	104636940	10	25955207	85	0.300739
7	104636940	10	25955665	85	0.300739
7	104636940	10	25961460	85	0.300739
7	104639583	10	25935969	85	0.32476
7	104639583	10	25940885	85	0.32476
7	104639583	10	25940943	85	0.32476
7	104639583	10	25949996	85	0.300739
7	104639583	10	25955207	85	0.300739
7	104639583	10	25955665	85	0.300739
7	104639583	10	25961460	85	0.300739
7	104641241	10	25935969	85	0.32476
7	104641241	10	25940885	85	0.32476
7	104641241	10	25940943	85	0.32476
7	104641241	10	25949996	85	0.300739
7	104641241	10	25955207	85	0.300739
7	104641241	10	25955665	85	0.300739
7	104641241	10	25961460	85	0.300739
7	104643470	10	25935969	85	0.32476
7	104643470	10	25940885	85	0.32476
7	104643470	10	25940943	85	0.32476
7	104643470	10	25949996	85	0.300739
7	104643470	10	25955207	85	0.300739
7	104643470	10	25955665	85	0.300739
7	104643470	10	25961460	85	0.300739
7	104645196	10	25935969	85	0.32476
7	104645196	10	25940885	85	0.32476
7	104645196	10	25940943	85	0.32476
7	104645196	10	25949996	85	0.300739
7	104645196	10	25955207	85	0.300739
7	104645196	10	25955665	85	0.300739
7	104645196	10	25961460	85	0.300739
7	104646178	10	25935969	85	0.32476
7	104646178	10	25940885	85	0.32476
7	104646178	10	25940943	85	0.32476
7	104646178	10	25949996	85	0.300739
7	104646178	10	25955207	85	0.300739
7	104646178	10	25955665	85	0.300739
7	104646178	10	25961460	85	0.300739
7	104646899	10	25935969	85	0.32476
7	104646899	10	25940885	85	0.32476
7	104646899	10	25940943	85	0.32476
7	104646899	10	25949996	85	0.300739
7	104646899	10	25955207	85	0.300739
7	104646899	10	25955665	85	0.300739
7	104646899	10	25961460	85	0.300739
7	104649037	10	25935969	85	0.340936
7	104649037	10	25940885	85	0.340936
7	104649037	10	25940943	85	0.340936
7	104649037	10	25949996	85	0.315718
7	104649037	10	25955207	85	0.315718
7	104649037	10	25955665	85	0.315718
7	104649037	10	25961460	85	0.315718
7	104652671	10	25935969	85	0.340936
7	104652671	10	25940885	85	0.340936
7	104652671	10	25940943	85	0.340936
7	104652671	10	25949996	85	0.315718
7	104652671	10	25955207	85	0.315718
7	104652671	10	25955665	85	0.315718
7	104652671	10	25961460	85	0.315718
7	104662862	10	25935969	85	0.307547
7	104662862	10	25940885	85	0.307547
7	104662862	10	25940943	85	0.307547
7	104671659	10	25935969	85	0.324092
7	104671659	10	25940885	85	0.324092
7	104671659	10	25940943	85	0.324092
7	104673462	10	25935969	85	0.324092
7	104673462	10	25940885	85	0.324092
7	104673462	10	25940943	85	0.324092
7	104678313	10	25935969	85	0.324092
7	104678313	10	25940885	85	0.324092
7	104678313	10	25940943	85	0.324092
7	104683714	10	52463140	85	0.31623
7	104688668	10	52463140	85	0.308957
7	104689742	10	52463140	85	0.308957
7	104690149	10	52463140	85	0.308957
7	104690167	10	52463140	85	0.308957
7	104690198	10	52463140	85	0.308957
7	104691505	10	52463140	85	0.312835
7	104691553	10	52463140	85	0.308957
7	104691927	10	52463140	85	0.308957
7	104692291	10	52463140	85	0.312835
7	104694973	10	52463140	85	0.305022
7	104697193	10	52463140	85	0.305022
7	104698109	10	52463140	85	0.305022
7	104703540	10	52463140	85	0.312835
7	104715018	10	52463140	85	0.308957
7	104715498	10	52463140	85	0.308957
7	104715499	10	52463140	85	0.308957
7	104725105	10	25935969	85	0.307547
7	104725105	10	25940885	85	0.307547
7	104725105	10	25940943	85	0.307547
7	104728607	10	52463140	85	0.300124
7	104729315	10	52463140	85	0.300124
7	104733538	10	52463140	85	0.308957
7	104742054	10	52463140	85	0.300124
7	104745818	10	25935969	85	0.307547
7	104745818	10	25940885	85	0.307547
7	104745818	10	25940943	85	0.307547
7	105049431	10	27697469	85	0.30958
7	105049431	10	27697582	85	0.30958
7	105049431	10	27697736	85	0.30958
7	105049431	10	27697834	85	0.30958
7	105049431	10	27698067	85	0.30958
7	105049431	10	27698525	85	0.30958
7	105049431	10	27698533	85	0.30958
7	105049431	10	27699096	85	0.30958
7	105049431	10	27699200	85	0.30958
7	105049431	10	27699363	85	0.30958
7	105049431	10	27700554	85	0.30958
7	105049431	10	27701137	85	0.30958
7	105372194	10	50850754	85	0.308669
7	105374111	10	31203085	85	0.350288
7	105374111	10	46977838	85	0.325397
7	105838746	10	54121433	85	0.302225
7	105897448	10	43489026	85	0.317276
7	105897448	10	43492209	85	0.317276
7	105897448	10	43493188	85	0.317276
7	105897448	10	43493456	85	0.317276
7	106214147	10	44369284	85	0.33047
7	106214147	10	44373377	85	0.33047
7	106214147	10	44374786	85	0.33047
7	106231071	10	44369284	85	0.306631
7	106231071	10	44373377	85	0.306631
7	106231071	10	44374786	85	0.306631
7	106466998	10	52080891	85	0.33554
7	106466998	10	52082219	85	0.33554
7	106466998	10	52083767	85	0.33554
7	106466998	10	52085574	85	0.33554
7	107070146	10	42758633	85	0.32535
7	107070146	10	42758637	85	0.32535
7	107074515	10	42758633	85	0.332404
7	107074515	10	42758637	85	0.332404
7	107333998	10	34808837	85	0.321837
7	107333998	10	34817000	85	0.315111
7	107333998	10	34818669	85	0.301769
7	107359439	10	34808837	85	0.383292
7	107359439	10	34817000	85	0.376567
7	107359439	10	34818669	85	0.361744
7	107382824	10	30675156	85	0.304941
7	107382824	10	30675490	85	0.304941
7	107588604	10	27598727	85	0.315065
7	107588604	10	27599903	85	0.312931
7	107588604	10	27600954	85	0.312931
7	107588604	10	27601313	85	0.312931
7	107588604	10	27601351	85	0.312931
7	107588604	10	27601375	85	0.312931
7	107588604	10	27601717	85	0.312931
7	107588604	10	27603358	85	0.312931
7	107588604	10	27603525	85	0.312931
7	107588604	10	27603988	85	0.312931
7	107588604	10	27605139	85	0.312931
7	107588604	10	27605731	85	0.312931
7	107720870	10	26515666	85	0.30189
7	107720870	10	26520513	85	0.30189
7	107720870	10	26524374	85	0.30189
7	107811580	10	33281942	85	0.302106
7	107933687	10	25047562	85	0.312047
7	107933687	10	25048260	85	0.312047
7	107933687	10	25052776	85	0.312047
7	107987026	10	29316021	85	0.327074
7	108010825	10	29316021	85	0.30672
7	108015724	10	29316021	85	0.30672
7	108020889	10	29316021	85	0.30672
7	108472305	10	53204509	85	0.312488
7	108472612	10	53204509	85	0.312488
7	108487361	10	44854938	85	0.30986
7	108575007	10	49801059	85	0.309717
7	108575008	10	49801059	85	0.309717
7	108575460	10	49801059	85	0.309717
7	108581388	10	49801059	85	0.309717
7	108582541	10	49801059	85	0.309717
7	108741769	10	53162450	85	0.32125
7	108754257	10	48442078	85	0.302166
7	108754257	10	48449659	85	0.335995
7	108754423	10	48442078	85	0.302166
7	108754423	10	48449659	85	0.335995
7	108754714	10	48442078	85	0.302166
7	108754714	10	48449659	85	0.335995
7	109099674	10	50438403	85	0.30499
7	109099674	10	50446790	85	0.30499
7	109099674	10	50446815	85	0.30499
7	109099674	10	50447428	85	0.30499
7	109099674	10	50448025	85	0.30499
7	109101266	10	50438403	85	0.30499
7	109101266	10	50446790	85	0.30499
7	109101266	10	50446815	85	0.30499
7	109101266	10	50447428	85	0.30499
7	109101266	10	50448025	85	0.30499
7	109103749	10	50438403	85	0.30499
7	109103749	10	50446790	85	0.30499
7	109103749	10	50446815	85	0.30499
7	109103749	10	50447428	85	0.30499
7	109103749	10	50448025	85	0.30499
7	109104647	10	50438403	85	0.30499
7	109104647	10	50446790	85	0.30499
7	109104647	10	50446815	85	0.30499
7	109104647	10	50447428	85	0.30499
7	109104647	10	50448025	85	0.30499
7	109166664	10	26044552	85	0.313573
7	109167583	10	26044552	85	0.313573
7	109182393	10	26044552	85	0.313573
7	109182580	10	26044552	85	0.313573
7	109196775	10	26044552	85	0.313573
7	109197087	10	26044552	85	0.313573
7	109229640	10	42609325	85	0.320494
7	109269633	10	42688911	85	0.30088
7	109451084	10	50385996	85	0.308561
7	109453048	10	50385996	85	0.308561
7	109682089	10	44983968	85	0.303959
7	109682089	10	44997260	85	0.303959
7	109682089	10	45003412	85	0.315592
7	109720115	10	44983968	85	0.303959
7	109720115	10	44997260	85	0.303959
7	109720115	10	45003412	85	0.315592
7	109752052	10	44983968	85	0.303959
7	109752052	10	44997260	85	0.303959
7	109752052	10	45003412	85	0.315592
7	109790535	10	36732016	85	0.309547
7	109809776	10	29587599	85	0.332792
7	109809979	10	29587599	85	0.332792
7	109811103	10	29587599	85	0.332792
7	109894307	10	35196497	85	0.304077
7	110036626	10	32357739	85	0.307752
7	110044365	10	24326241	85	0.331682
7	110133558	10	44893592	85	0.309021
7	110284006	10	52044115	85	0.302741
7	110338460	10	51248544	85	0.300301
7	110352650	10	35618337	85	0.309983
7	110352650	10	35853425	85	0.339331
7	110373099	10	53978972	85	0.302468
7	110493888	10	26056647	85	0.303105
7	110493888	10	26059131	85	0.303105
7	110552797	10	45775896	85	0.309891
7	110552797	10	45776045	85	0.309891
7	111211322	10	34332856	85	0.303726
7	111212002	10	34332856	85	0.303726
7	111468930	10	44443729	85	0.330066
7	111468930	10	44482988	85	0.300291
7	111468930	10	44483397	85	0.330066
7	111468930	10	44498495	85	0.308906
7	111526722	10	38562399	85	0.363227
7	111665587	10	36537783	85	0.372872
7	111665587	10	36542577	85	0.372872
7	111665587	10	36549548	85	0.372872
7	111665587	10	36550718	85	0.311962
7	111665587	10	36550742	85	0.372872
7	111665587	10	36560551	85	0.311962
7	111665587	10	36564618	85	0.372872
7	111750606	10	54078059	85	0.313391
7	111750606	10	54088209	85	0.313391
7	111750606	10	54103464	85	0.313391
7	111758636	10	54073577	85	0.309299
7	111758636	10	54073752	85	0.309299
7	111758636	10	54073898	85	0.309299
7	111758636	10	54078059	85	0.30225
7	111758636	10	54088209	85	0.30225
7	111758636	10	54103464	85	0.30225
7	111824587	10	32694090	85	0.334129
7	111844167	10	29384580	85	0.302769
7	111856561	10	29384580	85	0.302769
7	111862472	10	29384580	85	0.302769
7	111864423	10	29384580	85	0.302769
7	111872749	10	29376466	85	0.317581
7	111872749	10	29384580	85	0.342999
7	111877967	10	29384580	85	0.302769
7	111879071	10	29384580	85	0.302769
7	111881539	10	29384580	85	0.302769
7	111883916	10	29384580	85	0.302769
7	111885309	10	29384580	85	0.302769
7	111887461	10	29384580	85	0.302769
7	111887732	10	29384580	85	0.302769
7	111890081	10	29384580	85	0.302769
7	111897418	10	29384580	85	0.302769
7	111900269	10	29384580	85	0.302769
7	111908686	10	29384580	85	0.302769
7	111909272	10	29384580	85	0.302769
7	111912307	10	29384580	85	0.302769
7	111920925	10	29384580	85	0.302769
7	111920974	10	29384580	85	0.302769
7	111925878	10	29384580	85	0.302769
7	111929494	10	29384580	85	0.302769
7	111951492	10	29384580	85	0.302769
7	111955018	10	29384580	85	0.302769
7	111957186	10	29384580	85	0.302769
7	111964972	10	29384580	85	0.302769
7	111966557	10	29384580	85	0.302769
7	111967238	10	29384580	85	0.302769
7	111970974	10	25872095	85	0.307418
7	111970974	10	25873053	85	0.307418
7	111970974	10	25875505	85	0.307418
7	111970974	10	25875838	85	0.307418
7	111970974	10	25876388	85	0.307418
7	111971330	10	29384580	85	0.302769
7	111971821	10	29384580	85	0.302769
7	111972161	10	29384580	85	0.302769
7	111979484	10	29384580	85	0.302769
7	111981347	10	29384580	85	0.302769
7	111987153	10	29384580	85	0.302769
7	111991002	10	29384580	85	0.302769
7	111991058	10	29384580	85	0.302769
7	111994784	10	29384580	85	0.302769
7	112003199	10	29384580	85	0.302769
7	112050858	10	29376466	85	0.30313
7	112050858	10	29384580	85	0.326642
7	112055182	10	29376466	85	0.308909
7	112055182	10	29384580	85	0.332571
7	112055321	10	29376466	85	0.30313
7	112055321	10	29384580	85	0.326642
7	112055456	10	29376466	85	0.30313
7	112055456	10	29384580	85	0.326642
7	112059213	10	29376466	85	0.308909
7	112059213	10	29384580	85	0.332571
7	112060730	10	29376466	85	0.30313
7	112060730	10	29384580	85	0.326642
7	112067070	10	29376466	85	0.30313
7	112067070	10	29384580	85	0.326642
7	112069590	10	29376466	85	0.30313
7	112069590	10	29384580	85	0.326642
7	112074598	10	29376466	85	0.30313
7	112074598	10	29384580	85	0.326642
7	112076130	10	29376466	85	0.30313
7	112076130	10	29384580	85	0.326642
7	112078072	10	29376466	85	0.30313
7	112078072	10	29384580	85	0.326642
7	112080053	10	29376466	85	0.30313
7	112080053	10	29384580	85	0.326642
7	112083095	10	29376466	85	0.30313
7	112083095	10	29384580	85	0.326642
7	112310066	10	26042616	85	0.324024
7	112366382	10	33738044	85	0.302769
7	113548759	10	53622773	85	0.309721
7	113794671	10	24337672	85	0.321726
7	113852847	10	24337672	85	0.321726
7	114227114	10	42356543	85	0.310998
7	114290491	10	28554518	85	0.310189
7	114290491	10	28560204	85	0.310189
7	114820706	10	26042331	85	0.307153
7	114966102	10	37250684	85	0.304458
7	114983143	10	26637277	85	0.307624
7	114983143	10	26637856	85	0.307624
7	114983143	10	26638709	85	0.307624
7	114983143	10	26639472	85	0.307624
7	114983143	10	26642862	85	0.307624
7	114983143	10	26644086	85	0.307624
7	114983143	10	26656826	85	0.307624
7	114983143	10	26662604	85	0.307624
7	114983143	10	26663890	85	0.307624
7	114983143	10	26666086	85	0.307624
7	115022639	10	26637277	85	0.307624
7	115022639	10	26637856	85	0.307624
7	115022639	10	26638709	85	0.307624
7	115022639	10	26639472	85	0.307624
7	115022639	10	26642862	85	0.307624
7	115022639	10	26644086	85	0.307624
7	115022639	10	26656826	85	0.307624
7	115022639	10	26662604	85	0.307624
7	115022639	10	26663890	85	0.307624
7	115022639	10	26666086	85	0.307624
7	115023961	10	26637277	85	0.307624
7	115023961	10	26637856	85	0.307624
7	115023961	10	26638709	85	0.307624
7	115023961	10	26639472	85	0.307624
7	115023961	10	26642862	85	0.307624
7	115023961	10	26644086	85	0.307624
7	115023961	10	26656826	85	0.307624
7	115023961	10	26662604	85	0.307624
7	115023961	10	26663890	85	0.307624
7	115023961	10	26666086	85	0.307624
7	115030285	10	26637277	85	0.307624
7	115030285	10	26637856	85	0.307624
7	115030285	10	26638709	85	0.307624
7	115030285	10	26639472	85	0.307624
7	115030285	10	26642862	85	0.307624
7	115030285	10	26644086	85	0.307624
7	115030285	10	26656826	85	0.307624
7	115030285	10	26662604	85	0.307624
7	115030285	10	26663890	85	0.307624
7	115030285	10	26666086	85	0.307624
7	115030890	10	26637277	85	0.307624
7	115030890	10	26637856	85	0.307624
7	115030890	10	26638709	85	0.307624
7	115030890	10	26639472	85	0.307624
7	115030890	10	26642862	85	0.307624
7	115030890	10	26644086	85	0.307624
7	115030890	10	26656826	85	0.307624
7	115030890	10	26662604	85	0.307624
7	115030890	10	26663890	85	0.307624
7	115030890	10	26666086	85	0.307624
7	115032137	10	26637277	85	0.307624
7	115032137	10	26637856	85	0.307624
7	115032137	10	26638709	85	0.307624
7	115032137	10	26639472	85	0.307624
7	115032137	10	26642862	85	0.307624
7	115032137	10	26644086	85	0.307624
7	115032137	10	26656826	85	0.307624
7	115032137	10	26662604	85	0.307624
7	115032137	10	26663890	85	0.307624
7	115032137	10	26666086	85	0.307624
7	115044402	10	26637277	85	0.307624
7	115044402	10	26637856	85	0.307624
7	115044402	10	26638709	85	0.307624
7	115044402	10	26639472	85	0.307624
7	115044402	10	26642862	85	0.307624
7	115044402	10	26644086	85	0.307624
7	115044402	10	26656826	85	0.307624
7	115044402	10	26662604	85	0.307624
7	115044402	10	26663890	85	0.307624
7	115044402	10	26666086	85	0.307624
7	115047800	10	26637277	85	0.307624
7	115047800	10	26637856	85	0.307624
7	115047800	10	26638709	85	0.307624
7	115047800	10	26639472	85	0.307624
7	115047800	10	26642862	85	0.307624
7	115047800	10	26644086	85	0.307624
7	115047800	10	26656826	85	0.307624
7	115047800	10	26662604	85	0.307624
7	115047800	10	26663890	85	0.307624
7	115047800	10	26666086	85	0.307624
7	115047819	10	26637277	85	0.307624
7	115047819	10	26637856	85	0.307624
7	115047819	10	26638709	85	0.307624
7	115047819	10	26639472	85	0.307624
7	115047819	10	26642862	85	0.307624
7	115047819	10	26644086	85	0.307624
7	115047819	10	26656826	85	0.307624
7	115047819	10	26662604	85	0.307624
7	115047819	10	26663890	85	0.307624
7	115047819	10	26666086	85	0.307624
7	115050983	10	26637277	85	0.307624
7	115050983	10	26637856	85	0.307624
7	115050983	10	26638709	85	0.307624
7	115050983	10	26639472	85	0.307624
7	115050983	10	26642862	85	0.307624
7	115050983	10	26644086	85	0.307624
7	115050983	10	26656826	85	0.307624
7	115050983	10	26662604	85	0.307624
7	115050983	10	26663890	85	0.307624
7	115050983	10	26666086	85	0.307624
7	115053781	10	26637277	85	0.307624
7	115053781	10	26637856	85	0.307624
7	115053781	10	26638709	85	0.307624
7	115053781	10	26639472	85	0.307624
7	115053781	10	26642862	85	0.307624
7	115053781	10	26644086	85	0.307624
7	115053781	10	26656826	85	0.307624
7	115053781	10	26662604	85	0.307624
7	115053781	10	26663890	85	0.307624
7	115053781	10	26666086	85	0.307624
7	115054720	10	26637277	85	0.307624
7	115054720	10	26637856	85	0.307624
7	115054720	10	26638709	85	0.307624
7	115054720	10	26639472	85	0.307624
7	115054720	10	26642862	85	0.307624
7	115054720	10	26644086	85	0.307624
7	115054720	10	26656826	85	0.307624
7	115054720	10	26662604	85	0.307624
7	115054720	10	26663890	85	0.307624
7	115054720	10	26666086	85	0.307624
7	115055422	10	26637277	85	0.307624
7	115055422	10	26637856	85	0.307624
7	115055422	10	26638709	85	0.307624
7	115055422	10	26639472	85	0.307624
7	115055422	10	26642862	85	0.307624
7	115055422	10	26644086	85	0.307624
7	115055422	10	26656826	85	0.307624
7	115055422	10	26662604	85	0.307624
7	115055422	10	26663890	85	0.307624
7	115055422	10	26666086	85	0.307624
7	115060170	10	26637277	85	0.307624
7	115060170	10	26637856	85	0.307624
7	115060170	10	26638709	85	0.307624
7	115060170	10	26639472	85	0.307624
7	115060170	10	26642862	85	0.307624
7	115060170	10	26644086	85	0.307624
7	115060170	10	26656826	85	0.307624
7	115060170	10	26662604	85	0.307624
7	115060170	10	26663890	85	0.307624
7	115060170	10	26666086	85	0.307624
7	115074572	10	26637277	85	0.307624
7	115074572	10	26637856	85	0.307624
7	115074572	10	26638709	85	0.307624
7	115074572	10	26639472	85	0.307624
7	115074572	10	26642862	85	0.307624
7	115074572	10	26644086	85	0.307624
7	115074572	10	26656826	85	0.307624
7	115074572	10	26662604	85	0.307624
7	115074572	10	26663890	85	0.307624
7	115074572	10	26666086	85	0.307624
7	115350094	10	36069128	85	0.31474
7	115350094	10	36072252	85	0.31474
7	115369325	10	43501811	85	0.306565
7	115369325	10	43502693	85	0.306565
7	115369325	10	43522295	85	0.306565
7	115369325	10	43527170	85	0.306565
7	115369325	10	43528601	85	0.306565
7	115369325	10	43531265	85	0.306565
7	115369325	10	43533691	85	0.306565
7	115369325	10	43534155	85	0.306565
7	115372297	10	43501811	85	0.306565
7	115372297	10	43502693	85	0.306565
7	115372297	10	43522295	85	0.306565
7	115372297	10	43527170	85	0.306565
7	115372297	10	43528601	85	0.306565
7	115372297	10	43531265	85	0.306565
7	115372297	10	43533691	85	0.306565
7	115372297	10	43534155	85	0.306565
7	115372703	10	43501811	85	0.306565
7	115372703	10	43502693	85	0.306565
7	115372703	10	43522295	85	0.306565
7	115372703	10	43527170	85	0.306565
7	115372703	10	43528601	85	0.306565
7	115372703	10	43531265	85	0.306565
7	115372703	10	43533691	85	0.306565
7	115372703	10	43534155	85	0.306565
7	115374906	10	43501811	85	0.306565
7	115374906	10	43502693	85	0.306565
7	115374906	10	43522295	85	0.306565
7	115374906	10	43527170	85	0.306565
7	115374906	10	43528601	85	0.306565
7	115374906	10	43531265	85	0.306565
7	115374906	10	43533691	85	0.306565
7	115374906	10	43534155	85	0.306565
7	115375489	10	43501811	85	0.306565
7	115375489	10	43502693	85	0.306565
7	115375489	10	43522295	85	0.306565
7	115375489	10	43527170	85	0.306565
7	115375489	10	43528601	85	0.306565
7	115375489	10	43531265	85	0.306565
7	115375489	10	43533691	85	0.306565
7	115375489	10	43534155	85	0.306565
7	115375753	10	43501811	85	0.306565
7	115375753	10	43502693	85	0.306565
7	115375753	10	43522295	85	0.306565
7	115375753	10	43527170	85	0.306565
7	115375753	10	43528601	85	0.306565
7	115375753	10	43531265	85	0.306565
7	115375753	10	43533691	85	0.306565
7	115375753	10	43534155	85	0.306565
7	115376359	10	43501811	85	0.306565
7	115376359	10	43502693	85	0.306565
7	115376359	10	43522295	85	0.306565
7	115376359	10	43527170	85	0.306565
7	115376359	10	43528601	85	0.306565
7	115376359	10	43531265	85	0.306565
7	115376359	10	43533691	85	0.306565
7	115376359	10	43534155	85	0.306565
7	115377101	10	43501811	85	0.306565
7	115377101	10	43502693	85	0.306565
7	115377101	10	43522295	85	0.306565
7	115377101	10	43527170	85	0.306565
7	115377101	10	43528601	85	0.306565
7	115377101	10	43531265	85	0.306565
7	115377101	10	43533691	85	0.306565
7	115377101	10	43534155	85	0.306565
7	115377882	10	43501811	85	0.306565
7	115377882	10	43502693	85	0.306565
7	115377882	10	43522295	85	0.306565
7	115377882	10	43527170	85	0.306565
7	115377882	10	43528601	85	0.306565
7	115377882	10	43531265	85	0.306565
7	115377882	10	43533691	85	0.306565
7	115377882	10	43534155	85	0.306565
7	115378806	10	43501811	85	0.306565
7	115378806	10	43502693	85	0.306565
7	115378806	10	43522295	85	0.306565
7	115378806	10	43527170	85	0.306565
7	115378806	10	43528601	85	0.306565
7	115378806	10	43531265	85	0.306565
7	115378806	10	43533691	85	0.306565
7	115378806	10	43534155	85	0.306565
7	115379708	10	43501811	85	0.306565
7	115379708	10	43502693	85	0.306565
7	115379708	10	43522295	85	0.306565
7	115379708	10	43527170	85	0.306565
7	115379708	10	43528601	85	0.306565
7	115379708	10	43531265	85	0.306565
7	115379708	10	43533691	85	0.306565
7	115379708	10	43534155	85	0.306565
7	115870265	10	38565552	85	0.324431
7	115872405	10	38565552	85	0.324431
7	115876719	10	38565552	85	0.324431
7	115883585	10	38565552	85	0.324431
7	115894558	10	38565552	85	0.324431
7	115903228	10	38565552	85	0.324431
7	116834773	10	29332158	85	0.324144
7	116834863	10	29332158	85	0.300539
7	116834863	10	29334226	85	0.303612
7	116834863	10	29334739	85	0.303612
7	116834863	10	29334774	85	0.303612
7	117272611	10	50991706	85	0.300444
7	117744330	10	29084138	85	0.313553
7	117744330	10	29094764	85	0.355954
7	118248798	10	28432831	85	0.306569
7	118250175	10	28432831	85	0.321768
7	118250771	10	28432831	85	0.321768
7	118252345	10	28432831	85	0.321768
7	118259711	10	28432831	85	0.321768
7	118265153	10	28432831	85	0.321768
7	118457589	10	26661740	85	0.313759
7	120425818	10	28908342	85	0.308229
7	120595903	10	47742647	85	0.322904
7	121106909	10	44916870	85	0.318301
7	121106975	10	44916870	85	0.318301
7	121266607	10	50312905	85	0.30313
7	121277853	10	50312905	85	0.30313
7	121419687	10	26599244	85	0.305155
7	121871721	10	47659140	85	0.314799
7	121871721	10	47659665	85	0.314799
7	121871823	10	47659140	85	0.314799
7	121871823	10	47659665	85	0.314799
7	121877279	10	47659140	85	0.302127
7	121877279	10	47659665	85	0.302127
7	121878287	10	47659140	85	0.314799
7	121878287	10	47659665	85	0.314799
7	121880816	10	47659140	85	0.314799
7	121880816	10	47659665	85	0.314799
7	121882628	10	47659140	85	0.314799
7	121882628	10	47659665	85	0.314799
7	121883741	10	47659140	85	0.302127
7	121883741	10	47659665	85	0.302127
7	121886161	10	47659140	85	0.302127
7	121886161	10	47659665	85	0.302127
7	121970920	10	47729649	85	0.302864
7	122311701	10	37002091	85	0.303944
7	123578519	10	44964375	85	0.313313
7	123578519	10	44964926	85	0.313313
7	123578519	10	44965380	85	0.313313
7	123578519	10	44965943	85	0.313313
7	123578519	10	44966955	85	0.313313
7	123578519	10	44967246	85	0.313313
7	123578519	10	44967548	85	0.313313
7	123578519	10	44968416	85	0.313313
7	123578519	10	44968499	85	0.313313
7	123582404	10	33369479	85	0.316071
7	123606983	10	33369479	85	0.316071
7	123898069	10	42599925	85	0.307823
7	124181895	10	38815907	85	0.313314
7	124184756	10	38815907	85	0.313314
7	124189726	10	38815907	85	0.313314
7	124303761	10	31361464	85	0.437015
7	124303761	10	31362638	85	0.393762
7	124303761	10	31366929	85	0.408385
7	124303761	10	31367756	85	0.393762
7	124303761	10	31368704	85	0.393762
7	124303761	10	31369952	85	0.393762
7	124303761	10	31370089	85	0.393762
7	124303761	10	31370980	85	0.311398
7	124303761	10	31374166	85	0.354015
7	124303761	10	31380617	85	0.354015
7	124303761	10	31389809	85	0.354015
7	124349039	10	27483369	85	0.305537
7	124349039	10	27497074	85	0.305537
7	124350934	10	27483369	85	0.305537
7	124350934	10	27497074	85	0.305537
7	124360975	10	34931052	85	0.302868
7	124360975	10	34931797	85	0.302868
7	124360975	10	34931980	85	0.302868
7	124360975	10	34931981	85	0.302868
7	124360975	10	34932421	85	0.302868
7	124360975	10	34932944	85	0.302868
7	124360975	10	34933009	85	0.302868
7	124360975	10	34933246	85	0.302868
7	124360975	10	34933807	85	0.302868
7	124360975	10	34933955	85	0.302868
7	124360975	10	34934088	85	0.302868
7	124360975	10	34934125	85	0.302868
7	124360975	10	34934239	85	0.302868
7	124360975	10	34935789	85	0.302868
7	124360975	10	34936434	85	0.302868
7	124360975	10	34936605	85	0.302868
7	124360975	10	34937465	85	0.302868
7	124360975	10	34939137	85	0.302868
7	124360975	10	34939662	85	0.302868
7	124360975	10	34940929	85	0.302868
7	124360975	10	34943291	85	0.302868
7	124369603	10	48440832	85	0.314756
7	125007549	10	52346990	85	0.303069
7	125007549	10	52348894	85	0.303069
7	125007549	10	52351438	85	0.312545
7	125007549	10	52352418	85	0.303069
7	125007633	10	52346990	85	0.303069
7	125007633	10	52348894	85	0.303069
7	125007633	10	52351438	85	0.312545
7	125007633	10	52352418	85	0.303069
7	125009098	10	52346990	85	0.303069
7	125009098	10	52348894	85	0.303069
7	125009098	10	52351438	85	0.312545
7	125009098	10	52352418	85	0.303069
7	125031513	10	52346990	85	0.304768
7	125031513	10	52348894	85	0.304768
7	125031513	10	52351438	85	0.316413
7	125031513	10	52352418	85	0.304768
7	125278195	10	45755010	85	0.310608
7	125453653	10	32794096	85	0.30124
7	125841708	10	28353343	85	0.300279
7	125841708	10	28363357	85	0.300279
7	125848750	10	28353343	85	0.319683
7	125848750	10	28363357	85	0.319683
7	126064681	10	28353343	85	0.305424
7	126064681	10	28363357	85	0.305424
7	126067033	10	28353343	85	0.305424
7	126067033	10	28363357	85	0.305424
7	126067406	10	28353343	85	0.305424
7	126067406	10	28363357	85	0.305424
7	126068212	10	28353343	85	0.305424
7	126068212	10	28363357	85	0.305424
7	126071758	10	28353343	85	0.305424
7	126071758	10	28363357	85	0.305424
7	126084086	10	28353343	85	0.315845
7	126084086	10	28363357	85	0.315845
7	126184502	10	38818141	85	0.360105
7	126184502	10	38818153	85	0.360105
7	126287370	10	23520375	85	0.300652
7	126287370	10	23520578	85	0.300652
7	126287370	10	23525284	85	0.300652
7	126287370	10	23526368	85	0.300652
7	126287370	10	23526760	85	0.300652
7	126467854	10	43434313	85	0.31772
7	126467854	10	43434597	85	0.31772
7	126471425	10	43434313	85	0.31772
7	126471425	10	43434597	85	0.31772
7	126475034	10	43434313	85	0.31772
7	126475034	10	43434597	85	0.31772
7	126479227	10	43434313	85	0.31772
7	126479227	10	43434597	85	0.31772
7	126752078	10	50557275	85	0.301275
7	126752078	10	50559136	85	0.304822
7	127034784	10	24080721	85	0.303139
7	127093896	10	46999189	85	0.360105
7	127098541	10	46999189	85	0.360105
7	127105414	10	46999189	85	0.360105
7	127109707	10	46999189	85	0.360105
7	127110003	10	46999189	85	0.360105
7	127111086	10	46999189	85	0.360105
7	127117346	10	46999189	85	0.360105
7	127118492	10	46999189	85	0.360105
7	127118675	10	46999189	85	0.360105
7	127118951	10	46999189	85	0.360105
7	127122491	10	46999189	85	0.360105
7	127123813	10	46999189	85	0.360105
7	127123994	10	46999189	85	0.330591
7	127130303	10	46999189	85	0.317674
7	127871050	10	30933869	85	0.34903
7	127871594	10	30933869	85	0.33481
7	127871925	10	26536998	85	0.302975
7	127987462	10	28678250	85	0.301103
7	127987779	10	28678250	85	0.346489
7	128237373	10	36648040	85	0.3002
7	128246816	10	36648040	85	0.3002
7	128257062	10	36648040	85	0.3002
7	128295677	10	36648040	85	0.323973
7	128298645	10	36648040	85	0.3002
7	128299736	10	36648040	85	0.3002
7	128355759	10	36648040	85	0.3002
7	128363858	10	36648040	85	0.3002
7	128501484	10	28940124	85	0.340432
7	128501484	10	28940852	85	0.340432
7	128501484	10	28944054	85	0.340432
7	128501484	10	28952693	85	0.340432
7	128501484	10	28954097	85	0.340432
7	128501484	10	28965471	85	0.340432
7	128501484	10	28968790	85	0.312108
7	129069189	10	28638105	85	0.30124
7	129070420	10	28638105	85	0.30124
7	129941541	10	28927658	85	0.305068
7	129942037	10	28927658	85	0.305068
7	129942260	10	28927658	85	0.305068
7	129942892	10	28927658	85	0.305068
7	129943192	10	28927658	85	0.305068
7	129943904	10	28927658	85	0.305068
7	129943967	10	28927658	85	0.305068
7	129944270	10	28927658	85	0.305068
7	129944272	10	28927658	85	0.305068
7	129945751	10	28927658	85	0.305068
7	129945952	10	28927658	85	0.305068
7	130132826	10	46179130	85	0.31383
7	130404105	10	35150975	85	0.302615
7	130414175	10	35150975	85	0.302615
7	130567126	10	26630120	85	0.303974
7	130567127	10	26630120	85	0.303974
7	130698975	10	53113984	85	0.315242
7	130698975	10	53115925	85	0.315242
7	130698975	10	53132771	85	0.315242
7	94748297	10	71631581	85	0.324502
7	95228912	10	79469929	85	0.306582
7	95228912	10	79470121	85	0.306582
7	95228912	10	79481625	85	0.306582
7	95228912	10	79491377	85	0.306582
7	95229194	10	79469929	85	0.306582
7	95229194	10	79470121	85	0.306582
7	95229194	10	79481625	85	0.306582
7	95229194	10	79491377	85	0.306582
7	95517149	10	77387019	85	0.313432
7	95517571	10	77387019	85	0.313432
7	95518845	10	77387019	85	0.313432
7	95693206	10	56726238	85	0.312855
7	95693206	10	56731734	85	0.312855
7	95693206	10	56737949	85	0.312855
7	95694600	10	56726238	85	0.312855
7	95694600	10	56731734	85	0.312855
7	95694600	10	56737949	85	0.312855
7	95875756	10	61218851	85	0.30284
7	95879784	10	61218851	85	0.30284
7	95889755	10	61218851	85	0.30284
7	95905159	10	61218851	85	0.30284
7	95910496	10	61218851	85	0.30284
7	95911403	10	61218851	85	0.30284
7	95911558	10	61218851	85	0.30284
7	95916614	10	61218851	85	0.30284
7	95929342	10	61218851	85	0.30284
7	95929534	10	61218851	85	0.30284
7	95946231	10	61218851	85	0.30284
7	95949312	10	61218851	85	0.30284
7	95950864	10	61218851	85	0.30284
7	95970067	10	61218851	85	0.30284
7	96427137	10	65478773	85	0.312754
7	96429128	10	65478773	85	0.312754
7	96665059	10	66889064	85	0.317324
7	96715976	10	72865352	85	0.307686
7	96973863	10	58949883	85	0.326893
7	96973863	10	58950588	85	0.326893
7	96975007	10	58088425	85	0.32942
7	96975007	10	58089459	85	0.32942
7	96975007	10	58090042	85	0.32942
7	96975007	10	58094661	85	0.32942
7	96975007	10	58100185	85	0.32942
7	96975007	10	58102205	85	0.32942
7	96975007	10	58108284	85	0.32942
7	96975007	10	58109320	85	0.32942
7	96975007	10	58111096	85	0.32942
7	96975007	10	58118630	85	0.32942
7	96975007	10	58127791	85	0.32942
7	96975007	10	58142183	85	0.32942
7	96975007	10	58156222	85	0.32942
7	96975007	10	58158975	85	0.32942
7	96975007	10	58165650	85	0.32942
7	96975007	10	58188402	85	0.312555
7	96975007	10	58190758	85	0.32942
7	96975007	10	58218500	85	0.347393
7	96975007	10	58220171	85	0.32942
7	96975007	10	58241534	85	0.347393
7	97020627	10	61576850	85	0.311558
7	97021291	10	61576850	85	0.311558
7	97023012	10	61576850	85	0.311558
7	97125770	10	63846361	85	0.303424
7	97125770	10	63847895	85	0.303424
7	97162244	10	63995445	85	0.339936
7	97167172	10	63995445	85	0.339936
7	97168100	10	63995445	85	0.339936
7	97169520	10	63995445	85	0.339936
7	97172910	10	63995445	85	0.339936
7	97183042	10	63995445	85	0.317432
7	97415290	10	60767031	85	0.381592
7	97415290	10	60768195	85	0.381592
7	97564552	10	69427512	85	0.319308
7	97564552	10	69427962	85	0.319308
7	97564552	10	69429653	85	0.319308
7	97564552	10	69431266	85	0.325749
7	97564552	10	69431567	85	0.319308
7	97564552	10	69431687	85	0.310634
7	97564552	10	69432051	85	0.319308
7	97564552	10	69435340	85	0.319308
7	97612363	10	72790372	85	0.302408
7	97612395	10	72790372	85	0.302408
7	97612491	10	72790372	85	0.322447
7	97612810	10	72790372	85	0.322447
7	97613052	10	72790372	85	0.302408
7	97613254	10	72790372	85	0.322447
7	97613375	10	72790372	85	0.302408
7	97613544	10	72790372	85	0.302408
7	97613662	10	72790372	85	0.302408
7	97934177	10	73053828	85	0.333923
7	98042899	10	79420829	85	0.302313
7	98684841	10	78412385	85	0.309946
7	98697731	10	77553858	85	0.345789
7	98697731	10	77555599	85	0.324156
7	98697731	10	77556263	85	0.345789
7	98697731	10	77562470	85	0.303797
7	98739231	10	56044339	85	0.310207
7	98778198	10	55306323	85	0.351478
7	98778198	10	55309482	85	0.351478
7	98778198	10	55311846	85	0.351478
7	98817797	10	70620023	85	0.308205
7	98963155	10	64268659	85	0.313432
7	98963155	10	64275261	85	0.340581
7	98963155	10	64276964	85	0.340581
7	98963155	10	64278874	85	0.340581
7	98963155	10	64283656	85	0.340581
7	98963155	10	64288389	85	0.340581
7	98964706	10	64268659	85	0.313432
7	98964706	10	64275261	85	0.340581
7	98964706	10	64276964	85	0.340581
7	98964706	10	64278874	85	0.340581
7	98964706	10	64283656	85	0.340581
7	98964706	10	64288389	85	0.340581
7	99719500	10	61868222	85	0.359213
7	99775683	10	57545820	85	0.31156
7	99775683	10	57551603	85	0.31156
7	99775683	10	57551604	85	0.31156
7	99775683	10	57557717	85	0.304068
7	99775683	10	57564460	85	0.304068
7	99775683	10	57586185	85	0.319351
7	99779243	10	57545820	85	0.31156
7	99779243	10	57551603	85	0.31156
7	99779243	10	57551604	85	0.31156
7	99779243	10	57557717	85	0.304068
7	99779243	10	57564460	85	0.304068
7	99779243	10	57586185	85	0.319351
7	99779259	10	57545820	85	0.31156
7	99779259	10	57551603	85	0.31156
7	99779259	10	57551604	85	0.31156
7	99779259	10	57557717	85	0.304068
7	99779259	10	57564460	85	0.304068
7	99779259	10	57586185	85	0.319351
7	99779886	10	57545820	85	0.31156
7	99779886	10	57551603	85	0.31156
7	99779886	10	57551604	85	0.31156
7	99779886	10	57557717	85	0.304068
7	99779886	10	57564460	85	0.304068
7	99779886	10	57586185	85	0.319351
7	99782753	10	57545820	85	0.31156
7	99782753	10	57551603	85	0.31156
7	99782753	10	57551604	85	0.31156
7	99782753	10	57557717	85	0.304068
7	99782753	10	57564460	85	0.304068
7	99782753	10	57586185	85	0.319351
7	99783714	10	57545820	85	0.31156
7	99783714	10	57551603	85	0.31156
7	99783714	10	57551604	85	0.31156
7	99783714	10	57557717	85	0.304068
7	99783714	10	57564460	85	0.304068
7	99783714	10	57586185	85	0.319351
7	99785671	10	57545820	85	0.31156
7	99785671	10	57551603	85	0.31156
7	99785671	10	57551604	85	0.31156
7	99785671	10	57557717	85	0.304068
7	99785671	10	57564460	85	0.304068
7	99785671	10	57586185	85	0.319351
7	99786819	10	57545820	85	0.31156
7	99786819	10	57551603	85	0.31156
7	99786819	10	57551604	85	0.31156
7	99786819	10	57557717	85	0.304068
7	99786819	10	57564460	85	0.304068
7	99786819	10	57586185	85	0.319351
7	99786964	10	57545820	85	0.31156
7	99786964	10	57551603	85	0.31156
7	99786964	10	57551604	85	0.31156
7	99786964	10	57557717	85	0.304068
7	99786964	10	57564460	85	0.304068
7	99786964	10	57586185	85	0.319351
7	99787372	10	57545820	85	0.31156
7	99787372	10	57551603	85	0.31156
7	99787372	10	57551604	85	0.31156
7	99787372	10	57557717	85	0.304068
7	99787372	10	57564460	85	0.304068
7	99787372	10	57586185	85	0.319351
7	99790971	10	57545820	85	0.31156
7	99790971	10	57551603	85	0.31156
7	99790971	10	57551604	85	0.31156
7	99790971	10	57557717	85	0.304068
7	99790971	10	57564460	85	0.304068
7	99790971	10	57586185	85	0.319351
7	99793942	10	57545820	85	0.31852
7	99793942	10	57551603	85	0.31852
7	99793942	10	57551604	85	0.31852
7	99793942	10	57557717	85	0.313763
7	99793942	10	57564460	85	0.313763
7	99793942	10	57580390	85	0.304485
7	99793942	10	57586185	85	0.323552
7	99793942	10	57589543	85	0.304485
7	99796072	10	57545820	85	0.31156
7	99796072	10	57551603	85	0.31156
7	99796072	10	57551604	85	0.31156
7	99796072	10	57557717	85	0.304068
7	99796072	10	57564460	85	0.304068
7	99796072	10	57586185	85	0.319351
7	99796146	10	57545820	85	0.31852
7	99796146	10	57551603	85	0.31852
7	99796146	10	57551604	85	0.31852
7	99796146	10	57557717	85	0.313763
7	99796146	10	57564460	85	0.313763
7	99796146	10	57580390	85	0.304485
7	99796146	10	57586185	85	0.323552
7	99796146	10	57589543	85	0.304485
7	99797792	10	57545820	85	0.320178
7	99797792	10	57551603	85	0.320178
7	99797792	10	57551604	85	0.320178
7	99797792	10	57557717	85	0.313205
7	99797792	10	57564460	85	0.313205
7	99797792	10	57580390	85	0.304141
7	99797792	10	57586185	85	0.327449
7	99797792	10	57589543	85	0.304141
7	99799845	10	57545820	85	0.31156
7	99799845	10	57551603	85	0.31156
7	99799845	10	57551604	85	0.31156
7	99799845	10	57557717	85	0.304068
7	99799845	10	57564460	85	0.304068
7	99799845	10	57586185	85	0.319351
7	99803738	10	57545820	85	0.31156
7	99803738	10	57551603	85	0.31156
7	99803738	10	57551604	85	0.31156
7	99803738	10	57557717	85	0.304068
7	99803738	10	57564460	85	0.304068
7	99803738	10	57586185	85	0.319351
7	99803794	10	57545820	85	0.31156
7	99803794	10	57551603	85	0.31156
7	99803794	10	57551604	85	0.31156
7	99803794	10	57557717	85	0.304068
7	99803794	10	57564460	85	0.304068
7	99803794	10	57586185	85	0.319351
7	99804104	10	57545820	85	0.31156
7	99804104	10	57551603	85	0.31156
7	99804104	10	57551604	85	0.31156
7	99804104	10	57557717	85	0.304068
7	99804104	10	57564460	85	0.304068
7	99804104	10	57586185	85	0.319351
7	99804125	10	57545820	85	0.31156
7	99804125	10	57551603	85	0.31156
7	99804125	10	57551604	85	0.31156
7	99804125	10	57557717	85	0.304068
7	99804125	10	57564460	85	0.304068
7	99804125	10	57586185	85	0.319351
7	99805319	10	57545820	85	0.31156
7	99805319	10	57551603	85	0.31156
7	99805319	10	57551604	85	0.31156
7	99805319	10	57557717	85	0.304068
7	99805319	10	57564460	85	0.304068
7	99805319	10	57586185	85	0.319351
7	99807265	10	57545820	85	0.31156
7	99807265	10	57551603	85	0.31156
7	99807265	10	57551604	85	0.31156
7	99807265	10	57557717	85	0.304068
7	99807265	10	57564460	85	0.304068
7	99807265	10	57586185	85	0.319351
7	99807473	10	57545820	85	0.308883
7	99807473	10	57551603	85	0.308883
7	99807473	10	57551604	85	0.308883
7	99807473	10	57557717	85	0.303631
7	99807473	10	57564460	85	0.303631
7	99807473	10	57586185	85	0.314407
7	99809835	10	57545820	85	0.31156
7	99809835	10	57551603	85	0.31156
7	99809835	10	57551604	85	0.31156
7	99809835	10	57557717	85	0.304068
7	99809835	10	57564460	85	0.304068
7	99809835	10	57586185	85	0.319351
7	99810643	10	57545820	85	0.31156
7	99810643	10	57551603	85	0.31156
7	99810643	10	57551604	85	0.31156
7	99810643	10	57557717	85	0.304068
7	99810643	10	57564460	85	0.304068
7	99810643	10	57586185	85	0.319351
7	99811464	10	57545820	85	0.31156
7	99811464	10	57551603	85	0.31156
7	99811464	10	57551604	85	0.31156
7	99811464	10	57557717	85	0.304068
7	99811464	10	57564460	85	0.304068
7	99811464	10	57586185	85	0.319351
7	99811836	10	57545820	85	0.31156
7	99811836	10	57551603	85	0.31156
7	99811836	10	57551604	85	0.31156
7	99811836	10	57557717	85	0.304068
7	99811836	10	57564460	85	0.304068
7	99811836	10	57586185	85	0.319351
7	99812089	10	57545820	85	0.303134
7	99812089	10	57551603	85	0.303134
7	99812089	10	57551604	85	0.303134
7	99812089	10	57586185	85	0.31146
7	99812297	10	57545820	85	0.31156
7	99812297	10	57551603	85	0.31156
7	99812297	10	57551604	85	0.31156
7	99812297	10	57557717	85	0.304068
7	99812297	10	57564460	85	0.304068
7	99812297	10	57586185	85	0.319351
7	99812870	10	57545820	85	0.31156
7	99812870	10	57551603	85	0.31156
7	99812870	10	57551604	85	0.31156
7	99812870	10	57557717	85	0.304068
7	99812870	10	57564460	85	0.304068
7	99812870	10	57586185	85	0.319351
7	99813988	10	57545820	85	0.31156
7	99813988	10	57551603	85	0.31156
7	99813988	10	57551604	85	0.31156
7	99813988	10	57557717	85	0.304068
7	99813988	10	57564460	85	0.304068
7	99813988	10	57586185	85	0.319351
7	99814586	10	57545820	85	0.31156
7	99814586	10	57551603	85	0.31156
7	99814586	10	57551604	85	0.31156
7	99814586	10	57557717	85	0.304068
7	99814586	10	57564460	85	0.304068
7	99814586	10	57586185	85	0.319351
7	99814821	10	57545820	85	0.31156
7	99814821	10	57551603	85	0.31156
7	99814821	10	57551604	85	0.31156
7	99814821	10	57557717	85	0.304068
7	99814821	10	57564460	85	0.304068
7	99814821	10	57586185	85	0.319351
7	99815152	10	57545820	85	0.31156
7	99815152	10	57551603	85	0.31156
7	99815152	10	57551604	85	0.31156
7	99815152	10	57557717	85	0.304068
7	99815152	10	57564460	85	0.304068
7	99815152	10	57586185	85	0.319351
7	99815247	10	57545820	85	0.320178
7	99815247	10	57551603	85	0.320178
7	99815247	10	57551604	85	0.320178
7	99815247	10	57557717	85	0.313205
7	99815247	10	57564460	85	0.313205
7	99815247	10	57580390	85	0.304141
7	99815247	10	57586185	85	0.327449
7	99815247	10	57589543	85	0.304141
7	99815367	10	57545820	85	0.31156
7	99815367	10	57551603	85	0.31156
7	99815367	10	57551604	85	0.31156
7	99815367	10	57557717	85	0.304068
7	99815367	10	57564460	85	0.304068
7	99815367	10	57586185	85	0.319351
7	99815399	10	57545820	85	0.31156
7	99815399	10	57551603	85	0.31156
7	99815399	10	57551604	85	0.31156
7	99815399	10	57557717	85	0.304068
7	99815399	10	57564460	85	0.304068
7	99815399	10	57586185	85	0.319351
7	99818137	10	57545820	85	0.350887
7	99818137	10	57551603	85	0.350887
7	99818137	10	57551604	85	0.350887
7	99818137	10	57557717	85	0.345154
7	99818137	10	57564460	85	0.345154
7	99818137	10	57575018	85	0.31731
7	99818137	10	57580390	85	0.336224
7	99818137	10	57582053	85	0.31731
7	99818137	10	57586185	85	0.356926
7	99818137	10	57589543	85	0.336224
7	99821894	10	57545820	85	0.350887
7	99821894	10	57551603	85	0.350887
7	99821894	10	57551604	85	0.350887
7	99821894	10	57557717	85	0.345154
7	99821894	10	57564460	85	0.345154
7	99821894	10	57575018	85	0.31731
7	99821894	10	57580390	85	0.336224
7	99821894	10	57582053	85	0.31731
7	99821894	10	57586185	85	0.356926
7	99821894	10	57589543	85	0.336224
7	99824353	10	57545820	85	0.350887
7	99824353	10	57551603	85	0.350887
7	99824353	10	57551604	85	0.350887
7	99824353	10	57557717	85	0.345154
7	99824353	10	57564460	85	0.345154
7	99824353	10	57575018	85	0.31731
7	99824353	10	57580390	85	0.336224
7	99824353	10	57582053	85	0.31731
7	99824353	10	57586185	85	0.356926
7	99824353	10	57589543	85	0.336224
7	99862067	10	57545820	85	0.304837
7	99862067	10	57551603	85	0.304837
7	99862067	10	57551604	85	0.304837
7	99864283	10	57545820	85	0.304837
7	99864283	10	57551603	85	0.304837
7	99864283	10	57551604	85	0.304837
7	100637699	10	61532904	85	0.300648
7	100705828	10	56900225	85	0.340743
7	100705828	10	56900355	85	0.340743
7	100705828	10	56901620	85	0.340743
7	100705828	10	56901621	85	0.340743
7	100705828	10	56901656	85	0.340743
7	100705828	10	56902659	85	0.340743
7	100705828	10	56903785	85	0.340743
7	100705828	10	56903794	85	0.340743
7	100705828	10	56904078	85	0.340743
7	100705828	10	56904560	85	0.340743
7	100705828	10	56904647	85	0.340743
7	100705828	10	56904750	85	0.340743
7	100705828	10	56904871	85	0.340743
7	100705828	10	56904923	85	0.340743
7	100705828	10	56904954	85	0.340743
7	100705828	10	56904969	85	0.340743
7	100705828	10	56905187	85	0.340743
7	100705828	10	56905571	85	0.340743
7	100705828	10	56905674	85	0.340743
7	100705828	10	56905761	85	0.340743
7	100705828	10	56905799	85	0.340743
7	100705828	10	56906329	85	0.340743
7	100705828	10	56906885	85	0.340743
7	100705828	10	56907116	85	0.340743
7	100705828	10	56907251	85	0.340743
7	100705828	10	56907458	85	0.315901
7	100705828	10	56907880	85	0.340743
7	100705828	10	56907899	85	0.340743
7	100705828	10	56908000	85	0.340743
7	100705828	10	56908177	85	0.340743
7	100705828	10	56908221	85	0.340743
7	100705828	10	56908935	85	0.340743
7	100705828	10	56909031	85	0.340743
7	100705828	10	56909851	85	0.342554
7	100705828	10	56909856	85	0.342554
7	100705828	10	56909878	85	0.342554
7	100705828	10	56910041	85	0.342554
7	100705828	10	56910416	85	0.342554
7	100705828	10	56910851	85	0.342554
7	100705828	10	56910862	85	0.342554
7	100705828	10	56911273	85	0.342554
7	100705828	10	56911306	85	0.342554
7	100705828	10	56912151	85	0.342554
7	100705828	10	56912209	85	0.303446
7	100705828	10	56912399	85	0.342554
7	100705828	10	56912659	85	0.342554
7	100705828	10	56912757	85	0.342554
7	100705828	10	56912763	85	0.342554
7	100705828	10	56913279	85	0.324349
7	100705828	10	56913301	85	0.313327
7	100707154	10	56900225	85	0.340743
7	100707154	10	56900355	85	0.340743
7	100707154	10	56901620	85	0.340743
7	100707154	10	56901621	85	0.340743
7	100707154	10	56901656	85	0.340743
7	100707154	10	56902659	85	0.340743
7	100707154	10	56903785	85	0.340743
7	100707154	10	56903794	85	0.340743
7	100707154	10	56904078	85	0.340743
7	100707154	10	56904560	85	0.340743
7	100707154	10	56904647	85	0.340743
7	100707154	10	56904750	85	0.340743
7	100707154	10	56904871	85	0.340743
7	100707154	10	56904923	85	0.340743
7	100707154	10	56904954	85	0.340743
7	100707154	10	56904969	85	0.340743
7	100707154	10	56905187	85	0.340743
7	100707154	10	56905571	85	0.340743
7	100707154	10	56905674	85	0.340743
7	100707154	10	56905761	85	0.340743
7	100707154	10	56905799	85	0.340743
7	100707154	10	56906329	85	0.340743
7	100707154	10	56906885	85	0.340743
7	100707154	10	56907116	85	0.340743
7	100707154	10	56907251	85	0.340743
7	100707154	10	56907458	85	0.315901
7	100707154	10	56907880	85	0.340743
7	100707154	10	56907899	85	0.340743
7	100707154	10	56908000	85	0.340743
7	100707154	10	56908177	85	0.340743
7	100707154	10	56908221	85	0.340743
7	100707154	10	56908935	85	0.340743
7	100707154	10	56909031	85	0.340743
7	100707154	10	56909851	85	0.342554
7	100707154	10	56909856	85	0.342554
7	100707154	10	56909878	85	0.342554
7	100707154	10	56910041	85	0.342554
7	100707154	10	56910416	85	0.342554
7	100707154	10	56910851	85	0.342554
7	100707154	10	56910862	85	0.342554
7	100707154	10	56911273	85	0.342554
7	100707154	10	56911306	85	0.342554
7	100707154	10	56912151	85	0.342554
7	100707154	10	56912209	85	0.303446
7	100707154	10	56912399	85	0.342554
7	100707154	10	56912659	85	0.342554
7	100707154	10	56912757	85	0.342554
7	100707154	10	56912763	85	0.342554
7	100707154	10	56913279	85	0.324349
7	100707154	10	56913301	85	0.313327
7	100710389	10	56900225	85	0.340743
7	100710389	10	56900355	85	0.340743
7	100710389	10	56901620	85	0.340743
7	100710389	10	56901621	85	0.340743
7	100710389	10	56901656	85	0.340743
7	100710389	10	56902659	85	0.340743
7	100710389	10	56903785	85	0.340743
7	100710389	10	56903794	85	0.340743
7	100710389	10	56904078	85	0.340743
7	100710389	10	56904560	85	0.340743
7	100710389	10	56904647	85	0.340743
7	100710389	10	56904750	85	0.340743
7	100710389	10	56904871	85	0.340743
7	100710389	10	56904923	85	0.340743
7	100710389	10	56904954	85	0.340743
7	100710389	10	56904969	85	0.340743
7	100710389	10	56905187	85	0.340743
7	100710389	10	56905571	85	0.340743
7	100710389	10	56905674	85	0.340743
7	100710389	10	56905761	85	0.340743
7	100710389	10	56905799	85	0.340743
7	100710389	10	56906329	85	0.340743
7	100710389	10	56906885	85	0.340743
7	100710389	10	56907116	85	0.340743
7	100710389	10	56907251	85	0.340743
7	100710389	10	56907458	85	0.315901
7	100710389	10	56907880	85	0.340743
7	100710389	10	56907899	85	0.340743
7	100710389	10	56908000	85	0.340743
7	100710389	10	56908177	85	0.340743
7	100710389	10	56908221	85	0.340743
7	100710389	10	56908935	85	0.340743
7	100710389	10	56909031	85	0.340743
7	100710389	10	56909851	85	0.342554
7	100710389	10	56909856	85	0.342554
7	100710389	10	56909878	85	0.342554
7	100710389	10	56910041	85	0.342554
7	100710389	10	56910416	85	0.342554
7	100710389	10	56910851	85	0.342554
7	100710389	10	56910862	85	0.342554
7	100710389	10	56911273	85	0.342554
7	100710389	10	56911306	85	0.342554
7	100710389	10	56912151	85	0.342554
7	100710389	10	56912209	85	0.303446
7	100710389	10	56912399	85	0.342554
7	100710389	10	56912659	85	0.342554
7	100710389	10	56912757	85	0.342554
7	100710389	10	56912763	85	0.342554
7	100710389	10	56913279	85	0.324349
7	100710389	10	56913301	85	0.313327
7	100710708	10	56900225	85	0.340743
7	100710708	10	56900355	85	0.340743
7	100710708	10	56901620	85	0.340743
7	100710708	10	56901621	85	0.340743
7	100710708	10	56901656	85	0.340743
7	100710708	10	56902659	85	0.340743
7	100710708	10	56903785	85	0.340743
7	100710708	10	56903794	85	0.340743
7	100710708	10	56904078	85	0.340743
7	100710708	10	56904560	85	0.340743
7	100710708	10	56904647	85	0.340743
7	100710708	10	56904750	85	0.340743
7	100710708	10	56904871	85	0.340743
7	100710708	10	56904923	85	0.340743
7	100710708	10	56904954	85	0.340743
7	100710708	10	56904969	85	0.340743
7	100710708	10	56905187	85	0.340743
7	100710708	10	56905571	85	0.340743
7	100710708	10	56905674	85	0.340743
7	100710708	10	56905761	85	0.340743
7	100710708	10	56905799	85	0.340743
7	100710708	10	56906329	85	0.340743
7	100710708	10	56906885	85	0.340743
7	100710708	10	56907116	85	0.340743
7	100710708	10	56907251	85	0.340743
7	100710708	10	56907458	85	0.315901
7	100710708	10	56907880	85	0.340743
7	100710708	10	56907899	85	0.340743
7	100710708	10	56908000	85	0.340743
7	100710708	10	56908177	85	0.340743
7	100710708	10	56908221	85	0.340743
7	100710708	10	56908935	85	0.340743
7	100710708	10	56909031	85	0.340743
7	100710708	10	56909851	85	0.342554
7	100710708	10	56909856	85	0.342554
7	100710708	10	56909878	85	0.342554
7	100710708	10	56910041	85	0.342554
7	100710708	10	56910416	85	0.342554
7	100710708	10	56910851	85	0.342554
7	100710708	10	56910862	85	0.342554
7	100710708	10	56911273	85	0.342554
7	100710708	10	56911306	85	0.342554
7	100710708	10	56912151	85	0.342554
7	100710708	10	56912209	85	0.303446
7	100710708	10	56912399	85	0.342554
7	100710708	10	56912659	85	0.342554
7	100710708	10	56912757	85	0.342554
7	100710708	10	56912763	85	0.342554
7	100710708	10	56913279	85	0.324349
7	100710708	10	56913301	85	0.313327
7	100711147	10	56900225	85	0.340743
7	100711147	10	56900355	85	0.340743
7	100711147	10	56901620	85	0.340743
7	100711147	10	56901621	85	0.340743
7	100711147	10	56901656	85	0.340743
7	100711147	10	56902659	85	0.340743
7	100711147	10	56903785	85	0.340743
7	100711147	10	56903794	85	0.340743
7	100711147	10	56904078	85	0.340743
7	100711147	10	56904560	85	0.340743
7	100711147	10	56904647	85	0.340743
7	100711147	10	56904750	85	0.340743
7	100711147	10	56904871	85	0.340743
7	100711147	10	56904923	85	0.340743
7	100711147	10	56904954	85	0.340743
7	100711147	10	56904969	85	0.340743
7	100711147	10	56905187	85	0.340743
7	100711147	10	56905571	85	0.340743
7	100711147	10	56905674	85	0.340743
7	100711147	10	56905761	85	0.340743
7	100711147	10	56905799	85	0.340743
7	100711147	10	56906329	85	0.340743
7	100711147	10	56906885	85	0.340743
7	100711147	10	56907116	85	0.340743
7	100711147	10	56907251	85	0.340743
7	100711147	10	56907458	85	0.315901
7	100711147	10	56907880	85	0.340743
7	100711147	10	56907899	85	0.340743
7	100711147	10	56908000	85	0.340743
7	100711147	10	56908177	85	0.340743
7	100711147	10	56908221	85	0.340743
7	100711147	10	56908935	85	0.340743
7	100711147	10	56909031	85	0.340743
7	100711147	10	56909851	85	0.342554
7	100711147	10	56909856	85	0.342554
7	100711147	10	56909878	85	0.342554
7	100711147	10	56910041	85	0.342554
7	100711147	10	56910416	85	0.342554
7	100711147	10	56910851	85	0.342554
7	100711147	10	56910862	85	0.342554
7	100711147	10	56911273	85	0.342554
7	100711147	10	56911306	85	0.342554
7	100711147	10	56912151	85	0.342554
7	100711147	10	56912209	85	0.303446
7	100711147	10	56912399	85	0.342554
7	100711147	10	56912659	85	0.342554
7	100711147	10	56912757	85	0.342554
7	100711147	10	56912763	85	0.342554
7	100711147	10	56913279	85	0.324349
7	100711147	10	56913301	85	0.313327
7	100712747	10	56900225	85	0.340743
7	100712747	10	56900355	85	0.340743
7	100712747	10	56901620	85	0.340743
7	100712747	10	56901621	85	0.340743
7	100712747	10	56901656	85	0.340743
7	100712747	10	56902659	85	0.340743
7	100712747	10	56903785	85	0.340743
7	100712747	10	56903794	85	0.340743
7	100712747	10	56904078	85	0.340743
7	100712747	10	56904560	85	0.340743
7	100712747	10	56904647	85	0.340743
7	100712747	10	56904750	85	0.340743
7	100712747	10	56904871	85	0.340743
7	100712747	10	56904923	85	0.340743
7	100712747	10	56904954	85	0.340743
7	100712747	10	56904969	85	0.340743
7	100712747	10	56905187	85	0.340743
7	100712747	10	56905571	85	0.340743
7	100712747	10	56905674	85	0.340743
7	100712747	10	56905761	85	0.340743
7	100712747	10	56905799	85	0.340743
7	100712747	10	56906329	85	0.340743
7	100712747	10	56906885	85	0.340743
7	100712747	10	56907116	85	0.340743
7	100712747	10	56907251	85	0.340743
7	100712747	10	56907458	85	0.315901
7	100712747	10	56907880	85	0.340743
7	100712747	10	56907899	85	0.340743
7	100712747	10	56908000	85	0.340743
7	100712747	10	56908177	85	0.340743
7	100712747	10	56908221	85	0.340743
7	100712747	10	56908935	85	0.340743
7	100712747	10	56909031	85	0.340743
7	100712747	10	56909851	85	0.342554
7	100712747	10	56909856	85	0.342554
7	100712747	10	56909878	85	0.342554
7	100712747	10	56910041	85	0.342554
7	100712747	10	56910416	85	0.342554
7	100712747	10	56910851	85	0.342554
7	100712747	10	56910862	85	0.342554
7	100712747	10	56911273	85	0.342554
7	100712747	10	56911306	85	0.342554
7	100712747	10	56912151	85	0.342554
7	100712747	10	56912209	85	0.303446
7	100712747	10	56912399	85	0.342554
7	100712747	10	56912659	85	0.342554
7	100712747	10	56912757	85	0.342554
7	100712747	10	56912763	85	0.342554
7	100712747	10	56913279	85	0.324349
7	100712747	10	56913301	85	0.313327
7	100714245	10	56900225	85	0.340743
7	100714245	10	56900355	85	0.340743
7	100714245	10	56901620	85	0.340743
7	100714245	10	56901621	85	0.340743
7	100714245	10	56901656	85	0.340743
7	100714245	10	56902659	85	0.340743
7	100714245	10	56903785	85	0.340743
7	100714245	10	56903794	85	0.340743
7	100714245	10	56904078	85	0.340743
7	100714245	10	56904560	85	0.340743
7	100714245	10	56904647	85	0.340743
7	100714245	10	56904750	85	0.340743
7	100714245	10	56904871	85	0.340743
7	100714245	10	56904923	85	0.340743
7	100714245	10	56904954	85	0.340743
7	100714245	10	56904969	85	0.340743
7	100714245	10	56905187	85	0.340743
7	100714245	10	56905571	85	0.340743
7	100714245	10	56905674	85	0.340743
7	100714245	10	56905761	85	0.340743
7	100714245	10	56905799	85	0.340743
7	100714245	10	56906329	85	0.340743
7	100714245	10	56906885	85	0.340743
7	100714245	10	56907116	85	0.340743
7	100714245	10	56907251	85	0.340743
7	100714245	10	56907458	85	0.315901
7	100714245	10	56907880	85	0.340743
7	100714245	10	56907899	85	0.340743
7	100714245	10	56908000	85	0.340743
7	100714245	10	56908177	85	0.340743
7	100714245	10	56908221	85	0.340743
7	100714245	10	56908935	85	0.340743
7	100714245	10	56909031	85	0.340743
7	100714245	10	56909851	85	0.342554
7	100714245	10	56909856	85	0.342554
7	100714245	10	56909878	85	0.342554
7	100714245	10	56910041	85	0.342554
7	100714245	10	56910416	85	0.342554
7	100714245	10	56910851	85	0.342554
7	100714245	10	56910862	85	0.342554
7	100714245	10	56911273	85	0.342554
7	100714245	10	56911306	85	0.342554
7	100714245	10	56912151	85	0.342554
7	100714245	10	56912209	85	0.303446
7	100714245	10	56912399	85	0.342554
7	100714245	10	56912659	85	0.342554
7	100714245	10	56912757	85	0.342554
7	100714245	10	56912763	85	0.342554
7	100714245	10	56913279	85	0.324349
7	100714245	10	56913301	85	0.313327
7	100716121	10	56900225	85	0.369189
7	100716121	10	56900355	85	0.369189
7	100716121	10	56900393	85	0.323724
7	100716121	10	56901620	85	0.369189
7	100716121	10	56901621	85	0.369189
7	100716121	10	56901656	85	0.369189
7	100716121	10	56902659	85	0.369189
7	100716121	10	56903785	85	0.369189
7	100716121	10	56903794	85	0.369189
7	100716121	10	56904078	85	0.369189
7	100716121	10	56904560	85	0.369189
7	100716121	10	56904647	85	0.369189
7	100716121	10	56904750	85	0.369189
7	100716121	10	56904871	85	0.369189
7	100716121	10	56904923	85	0.369189
7	100716121	10	56904954	85	0.369189
7	100716121	10	56904969	85	0.369189
7	100716121	10	56905187	85	0.369189
7	100716121	10	56905571	85	0.369189
7	100716121	10	56905674	85	0.369189
7	100716121	10	56905761	85	0.369189
7	100716121	10	56905799	85	0.369189
7	100716121	10	56906329	85	0.369189
7	100716121	10	56906885	85	0.369189
7	100716121	10	56907116	85	0.369189
7	100716121	10	56907251	85	0.369189
7	100716121	10	56907458	85	0.344091
7	100716121	10	56907880	85	0.369189
7	100716121	10	56907899	85	0.369189
7	100716121	10	56908000	85	0.369189
7	100716121	10	56908177	85	0.369189
7	100716121	10	56908221	85	0.369189
7	100716121	10	56908935	85	0.369189
7	100716121	10	56909031	85	0.369189
7	100716121	10	56909851	85	0.370614
7	100716121	10	56909856	85	0.370614
7	100716121	10	56909878	85	0.370614
7	100716121	10	56910041	85	0.370614
7	100716121	10	56910416	85	0.370614
7	100716121	10	56910500	85	0.311864
7	100716121	10	56910851	85	0.370614
7	100716121	10	56910862	85	0.370614
7	100716121	10	56911273	85	0.370614
7	100716121	10	56911306	85	0.370614
7	100716121	10	56912151	85	0.370614
7	100716121	10	56912209	85	0.327215
7	100716121	10	56912399	85	0.370614
7	100716121	10	56912659	85	0.370614
7	100716121	10	56912757	85	0.370614
7	100716121	10	56912763	85	0.370614
7	100716493	10	56900225	85	0.340743
7	100716493	10	56900355	85	0.340743
7	100716493	10	56901620	85	0.340743
7	100716493	10	56901621	85	0.340743
7	100716493	10	56901656	85	0.340743
7	100716493	10	56902659	85	0.340743
7	100716493	10	56903785	85	0.340743
7	100716493	10	56903794	85	0.340743
7	100716493	10	56904078	85	0.340743
7	100716493	10	56904560	85	0.340743
7	100716493	10	56904647	85	0.340743
7	100716493	10	56904750	85	0.340743
7	100716493	10	56904871	85	0.340743
7	100716493	10	56904923	85	0.340743
7	100716493	10	56904954	85	0.340743
7	100716493	10	56904969	85	0.340743
7	100716493	10	56905187	85	0.340743
7	100716493	10	56905571	85	0.340743
7	100716493	10	56905674	85	0.340743
7	100716493	10	56905761	85	0.340743
7	100716493	10	56905799	85	0.340743
7	100716493	10	56906329	85	0.340743
7	100716493	10	56906885	85	0.340743
7	100716493	10	56907116	85	0.340743
7	100716493	10	56907251	85	0.340743
7	100716493	10	56907458	85	0.315901
7	100716493	10	56907880	85	0.340743
7	100716493	10	56907899	85	0.340743
7	100716493	10	56908000	85	0.340743
7	100716493	10	56908177	85	0.340743
7	100716493	10	56908221	85	0.340743
7	100716493	10	56908935	85	0.340743
7	100716493	10	56909031	85	0.340743
7	100716493	10	56909851	85	0.342554
7	100716493	10	56909856	85	0.342554
7	100716493	10	56909878	85	0.342554
7	100716493	10	56910041	85	0.342554
7	100716493	10	56910416	85	0.342554
7	100716493	10	56910851	85	0.342554
7	100716493	10	56910862	85	0.342554
7	100716493	10	56911273	85	0.342554
7	100716493	10	56911306	85	0.342554
7	100716493	10	56912151	85	0.342554
7	100716493	10	56912209	85	0.303446
7	100716493	10	56912399	85	0.342554
7	100716493	10	56912659	85	0.342554
7	100716493	10	56912757	85	0.342554
7	100716493	10	56912763	85	0.342554
7	100718695	10	56900225	85	0.369189
7	100718695	10	56900355	85	0.369189
7	100718695	10	56900393	85	0.323724
7	100718695	10	56901620	85	0.369189
7	100718695	10	56901621	85	0.369189
7	100718695	10	56901656	85	0.369189
7	100718695	10	56902659	85	0.369189
7	100718695	10	56903785	85	0.369189
7	100718695	10	56903794	85	0.369189
7	100718695	10	56904078	85	0.369189
7	100718695	10	56904560	85	0.369189
7	100718695	10	56904647	85	0.369189
7	100718695	10	56904750	85	0.369189
7	100718695	10	56904871	85	0.369189
7	100718695	10	56904923	85	0.369189
7	100718695	10	56904954	85	0.369189
7	100718695	10	56904969	85	0.369189
7	100718695	10	56905187	85	0.369189
7	100718695	10	56905571	85	0.369189
7	100718695	10	56905674	85	0.369189
7	100718695	10	56905761	85	0.369189
7	100718695	10	56905799	85	0.369189
7	100718695	10	56906329	85	0.369189
7	100718695	10	56906885	85	0.369189
7	100718695	10	56907116	85	0.369189
7	100718695	10	56907251	85	0.369189
7	100718695	10	56907458	85	0.344091
7	100718695	10	56907880	85	0.369189
7	100718695	10	56907899	85	0.369189
7	100718695	10	56908000	85	0.369189
7	100718695	10	56908177	85	0.369189
7	100718695	10	56908221	85	0.369189
7	100718695	10	56908935	85	0.369189
7	100718695	10	56909031	85	0.369189
7	100718695	10	56909851	85	0.370614
7	100718695	10	56909856	85	0.370614
7	100718695	10	56909878	85	0.370614
7	100718695	10	56910041	85	0.370614
7	100718695	10	56910416	85	0.370614
7	100718695	10	56910500	85	0.311864
7	100718695	10	56910851	85	0.370614
7	100718695	10	56910862	85	0.370614
7	100718695	10	56911273	85	0.370614
7	100718695	10	56911306	85	0.370614
7	100718695	10	56912151	85	0.370614
7	100718695	10	56912209	85	0.327215
7	100718695	10	56912399	85	0.370614
7	100718695	10	56912659	85	0.370614
7	100718695	10	56912757	85	0.370614
7	100718695	10	56912763	85	0.370614
7	100765559	10	72330553	85	0.305141
7	101134055	10	55043916	85	0.300339
7	101192542	10	71408040	85	0.305407
7	101349112	10	63664893	85	0.307976
7	101349635	10	63664893	85	0.307976
7	101364177	10	63664893	85	0.351706
7	101892452	10	55817300	85	0.30337
7	101892452	10	55817368	85	0.30337
7	101892452	10	55817409	85	0.30337
7	101892452	10	55817459	85	0.30337
7	101892452	10	55817511	85	0.30337
7	101892452	10	55817612	85	0.30337
7	101892452	10	55817624	85	0.30337
7	101892452	10	55817673	85	0.30337
7	101892452	10	55817737	85	0.30337
7	101892452	10	55817843	85	0.30337
7	101892452	10	55817847	85	0.30337
7	101892452	10	55817882	85	0.30337
7	101892452	10	55818218	85	0.30337
7	101892452	10	55818306	85	0.30337
7	101892452	10	55818503	85	0.30337
7	101914135	10	71688167	85	0.308477
7	101914135	10	71689645	85	0.308477
7	102086346	10	69485952	85	0.318873
7	102086346	10	69485953	85	0.318873
7	102130097	10	76497732	85	0.344046
7	102391974	10	68284755	85	0.300097
7	102391974	10	68286773	85	0.313618
7	102391974	10	68288450	85	0.300097
7	102391974	10	68289148	85	0.300097
7	102391974	10	68289490	85	0.300097
7	102391974	10	68289686	85	0.300097
7	103064163	10	68630940	85	0.322816
7	103064163	10	68633771	85	0.322434
7	103067722	10	55110114	85	0.348309
7	103067976	10	55110114	85	0.374073
7	103070595	10	55110114	85	0.348309
7	103071274	10	55110114	85	0.348309
7	103079746	10	55110114	85	0.348309
7	103283013	10	59739973	85	0.302212
7	103352853	10	65548784	85	0.326922
7	103401344	10	71645669	85	0.305878
7	103401985	10	71645669	85	0.305878
7	103410820	10	79040711	85	0.321371
7	103475420	10	73240527	85	0.318523
7	103475635	10	73240527	85	0.318523
7	103480243	10	73240527	85	0.301816
7	103580631	10	58294929	85	0.33421
7	103580631	10	58300208	85	0.33421
7	103580631	10	58301791	85	0.33421
7	103580631	10	79549912	85	0.320886
7	103580631	10	79551640	85	0.320886
7	103580631	10	79552107	85	0.320886
7	103580631	10	79552677	85	0.320886
7	103580631	10	79554193	85	0.320886
7	103580631	10	79555503	85	0.320886
7	103580631	10	79557237	85	0.320886
7	103580631	10	79558509	85	0.320886
7	103580631	10	79561174	85	0.320886
7	103580631	10	79561176	85	0.320886
7	103580631	10	79561370	85	0.320886
7	103580631	10	79561389	85	0.320886
7	103580631	10	79562712	85	0.320886
7	103580631	10	79563966	85	0.320886
7	103580631	10	79564024	85	0.320886
7	103580631	10	79566159	85	0.320886
7	103580631	10	79567099	85	0.320886
7	103580631	10	79573310	85	0.356529
7	103580631	10	79575032	85	0.356529
7	103670714	10	61884668	85	0.312907
7	103671838	10	73092797	85	0.308295
7	103675983	10	66885876	85	0.30602
7	103680322	10	66885876	85	0.30602
7	103680496	10	71603171	85	0.30945
7	104989969	10	60061499	85	0.318527
7	105117575	10	64055871	85	0.32778
7	105117575	10	64058474	85	0.30313
7	105117575	10	64059863	85	0.30313
7	105575345	10	63607021	85	0.301554
7	105679396	10	56764967	85	0.336114
7	105887369	10	75474608	85	0.305681
7	105976065	10	58809061	85	0.345709
7	105976301	10	58809061	85	0.345709
7	105982098	10	58809061	85	0.345709
7	106588426	10	60242465	85	0.300303
7	106588426	10	60255192	85	0.306274
7	107107557	10	70254610	85	0.300632
7	107137120	10	75847856	85	0.311331
7	107479719	10	62093251	85	0.306463
7	107591368	10	70607861	85	0.306652
7	107816651	10	59911699	85	0.372991
7	107816651	10	59978905	85	0.300938
7	107816651	10	59994441	85	0.300938
7	107816651	10	60013758	85	0.300938
7	107816651	10	60027099	85	0.300938
7	107816651	10	60054144	85	0.300938
7	107913805	10	56404046	85	0.318783
7	107913805	10	56406267	85	0.318783
7	107913805	10	56409849	85	0.314726
7	107914477	10	56404046	85	0.318783
7	107914477	10	56406267	85	0.318783
7	107914477	10	56409849	85	0.314726
7	107915941	10	56404046	85	0.318783
7	107915941	10	56406267	85	0.318783
7	107915941	10	56409849	85	0.314726
7	107917501	10	56404046	85	0.318783
7	107917501	10	56406267	85	0.318783
7	107917501	10	56409849	85	0.314726
7	108337601	10	71525881	85	0.309795
7	108341365	10	71525881	85	0.309795
7	108389864	10	67916941	85	0.301528
7	108389864	10	67921911	85	0.301528
7	108389864	10	67921919	85	0.301528
7	108389864	10	67923532	85	0.301528
7	108389864	10	67929632	85	0.301528
7	108389864	10	67930295	85	0.301528
7	108389864	10	67930433	85	0.301528
7	108389864	10	67939147	85	0.301528
7	108389864	10	67939996	85	0.301528
7	108389864	10	67961826	85	0.311161
7	108398108	10	63520006	85	0.303708
7	108540622	10	75404300	85	0.310846
7	108540622	10	75405635	85	0.353058
7	108540622	10	75406912	85	0.310846
7	108540622	10	75407290	85	0.310846
7	108540622	10	75407649	85	0.35286
7	108540622	10	75428296	85	0.313505
7	108758696	10	66313229	85	0.30313
7	109083024	10	72593611	85	0.309861
7	109083024	10	72593893	85	0.309861
7	109083024	10	72622985	85	0.309861
7	109083024	10	72625741	85	0.309861
7	109083024	10	72634857	85	0.309861
7	109084618	10	72593611	85	0.309861
7	109084618	10	72593893	85	0.309861
7	109084618	10	72622985	85	0.309861
7	109084618	10	72625741	85	0.309861
7	109084618	10	72634857	85	0.309861
7	109412056	10	66892898	85	0.302769
7	109462111	10	65399266	85	0.322401
7	109795580	10	73413824	85	0.303309
7	109798242	10	73413824	85	0.303309
7	109799237	10	73413824	85	0.303309
7	110473600	10	79573310	85	0.316496
7	110473600	10	79575032	85	0.316496
7	110671126	10	55195348	85	0.314429
7	110677611	10	55195348	85	0.309472
7	111343069	10	63837255	85	0.314162
7	111343069	10	63837289	85	0.314162
7	111343069	10	63839039	85	0.314162
7	111343069	10	63839417	85	0.314162
7	111343069	10	63840687	85	0.314162
7	111343069	10	63841130	85	0.314162
7	111343800	10	63837255	85	0.314162
7	111343800	10	63837289	85	0.314162
7	111343800	10	63839039	85	0.314162
7	111343800	10	63839417	85	0.314162
7	111343800	10	63840687	85	0.314162
7	111343800	10	63841130	85	0.314162
7	111344041	10	63837255	85	0.314162
7	111344041	10	63837289	85	0.314162
7	111344041	10	63839039	85	0.314162
7	111344041	10	63839417	85	0.314162
7	111344041	10	63840687	85	0.314162
7	111344041	10	63841130	85	0.314162
7	111344395	10	63837255	85	0.314162
7	111344395	10	63837289	85	0.314162
7	111344395	10	63839039	85	0.314162
7	111344395	10	63839417	85	0.314162
7	111344395	10	63840687	85	0.314162
7	111344395	10	63841130	85	0.314162
7	111345631	10	63837255	85	0.314162
7	111345631	10	63837289	85	0.314162
7	111345631	10	63839039	85	0.314162
7	111345631	10	63839417	85	0.314162
7	111345631	10	63840687	85	0.314162
7	111345631	10	63841130	85	0.314162
7	111347382	10	63837255	85	0.314162
7	111347382	10	63837289	85	0.314162
7	111347382	10	63839039	85	0.314162
7	111347382	10	63839417	85	0.314162
7	111347382	10	63840687	85	0.314162
7	111347382	10	63841130	85	0.314162
7	111348829	10	63837255	85	0.314162
7	111348829	10	63837289	85	0.314162
7	111348829	10	63839039	85	0.314162
7	111348829	10	63839417	85	0.314162
7	111348829	10	63840687	85	0.314162
7	111348829	10	63841130	85	0.314162
7	111357200	10	77693427	85	0.313414
7	111363160	10	77693427	85	0.317194
7	111384121	10	66287517	85	0.366998
7	111391738	10	66287517	85	0.366998
7	111391927	10	66287517	85	0.366998
7	111395330	10	66287517	85	0.313432
7	111434682	10	79040711	85	0.303831
7	111434682	10	79042159	85	0.30672
7	111434682	10	79052547	85	0.30672
7	111434682	10	79054347	85	0.30672
7	111434682	10	79057130	85	0.30672
7	111434682	10	79058463	85	0.30672
7	111470745	10	56207098	85	0.305197
7	111537427	10	71603392	85	0.309465
7	111537427	10	71604453	85	0.324921
7	111537427	10	71604609	85	0.317666
7	111537427	10	71605500	85	0.31799
7	111566442	10	57433266	85	0.306727
7	111717718	10	79830032	85	0.30579
7	111718576	10	79854793	85	0.317581
7	111718576	10	79855250	85	0.317581
7	111718576	10	79856082	85	0.317581
7	111718576	10	79862808	85	0.317581
7	111718576	10	79864179	85	0.317581
7	112146067	10	63784430	85	0.311464
7	112146067	10	63787427	85	0.311464
7	112146067	10	63792341	85	0.311464
7	112146067	10	63796157	85	0.311464
7	112149315	10	63784430	85	0.311464
7	112149315	10	63787427	85	0.311464
7	112149315	10	63792341	85	0.311464
7	112149315	10	63796157	85	0.311464
7	112170524	10	64599839	85	0.308013
7	112189401	10	64599839	85	0.308013
7	112192542	10	64599839	85	0.308013
7	112195743	10	64599839	85	0.308013
7	112197041	10	64599839	85	0.308013
7	112199628	10	64599839	85	0.308013
7	112602291	10	59774550	85	0.312234
7	112602291	10	59786967	85	0.302468
7	112602291	10	59802364	85	0.319987
7	112602291	10	59806381	85	0.319987
7	112602291	10	59806732	85	0.302707
7	112602291	10	59808235	85	0.319987
7	112602292	10	59802364	85	0.326958
7	112602292	10	59806381	85	0.326958
7	112602292	10	59808235	85	0.326958
7	112602292	10	59818660	85	0.307295
7	112602300	10	59774550	85	0.312234
7	112602300	10	59786967	85	0.302468
7	112602300	10	59802364	85	0.319987
7	112602300	10	59806381	85	0.319987
7	112602300	10	59806732	85	0.302707
7	112602300	10	59808235	85	0.319987
7	112630326	10	71530836	85	0.320974
7	112630326	10	71531157	85	0.336728
7	112630326	10	71531440	85	0.304167
7	112831743	10	77853376	85	0.316634
7	113508326	10	71053767	85	0.381553
7	113519796	10	71053767	85	0.381553
7	113552996	10	54672175	85	0.301608
7	113552996	10	54672310	85	0.320498
7	113552996	10	54674347	85	0.320498
7	113552996	10	54674665	85	0.320498
7	113794671	10	59940859	85	0.308418
7	113794671	10	59941787	85	0.308418
7	113794671	10	59942005	85	0.308418
7	113794671	10	59942160	85	0.308418
7	113794671	10	59943234	85	0.308418
7	113794671	10	59943441	85	0.308418
7	113794671	10	59944002	85	0.308418
7	113794671	10	59944654	85	0.308418
7	113794671	10	59944916	85	0.308418
7	113794671	10	59945058	85	0.308418
7	113852847	10	59940859	85	0.308418
7	113852847	10	59941787	85	0.308418
7	113852847	10	59942005	85	0.308418
7	113852847	10	59942160	85	0.308418
7	113852847	10	59943234	85	0.308418
7	113852847	10	59943441	85	0.308418
7	113852847	10	59944002	85	0.308418
7	113852847	10	59944654	85	0.308418
7	113852847	10	59944916	85	0.308418
7	113852847	10	59945058	85	0.308418
7	113877149	10	67460142	85	0.303045
7	114296102	10	55507856	85	0.319989
7	114618632	10	60582571	85	0.303626
7	114618632	10	60584129	85	0.303626
7	114618632	10	60588246	85	0.303626
7	114814952	10	72331170	85	0.303445
7	114839700	10	72331170	85	0.303445
7	114840699	10	72331170	85	0.303445
7	115328559	10	73069989	85	0.324203
7	115364940	10	73069989	85	0.324203
7	115657150	10	79112379	85	0.323296
7	115666379	10	61109406	85	0.306418
7	116238042	10	62742262	85	0.326374
7	116280318	10	62742262	85	0.342575
7	116287471	10	62742262	85	0.342575
7	116516925	10	78606999	85	0.301726
7	116550456	10	78606999	85	0.301726
7	116909828	10	73574384	85	0.318777
7	117040117	10	61684333	85	0.381617
7	117272611	10	66708494	85	0.312203
7	117272611	10	66720319	85	0.312203
7	117272611	10	66724469	85	0.312203
7	117318803	10	63367959	85	0.302763
7	117542351	10	71107222	85	0.30124
7	118347488	10	73519677	85	0.311597
7	118624295	10	73594514	85	0.305277
7	118735432	10	74901571	85	0.308262
7	118735432	10	74950218	85	0.308262
7	118805507	10	72662985	85	0.30941
7	119154756	10	58847690	85	0.31854
7	119154756	10	58848273	85	0.331666
7	119154756	10	58848559	85	0.345188
7	119154756	10	58848564	85	0.31854
7	119154756	10	58849581	85	0.331666
7	119154756	10	58849853	85	0.31854
7	119154756	10	58851254	85	0.331666
7	119154756	10	58852398	85	0.35863
7	119154756	10	58852540	85	0.319818
7	119154756	10	58853019	85	0.319818
7	119154756	10	58853258	85	0.35863
7	119154756	10	58853582	85	0.319818
7	119154756	10	58855361	85	0.319818
7	119154756	10	58855362	85	0.319818
7	119154756	10	58855370	85	0.319818
7	119154756	10	58859744	85	0.319818
7	119154756	10	58860178	85	0.35863
7	119154756	10	58860613	85	0.319818
7	119154756	10	58860739	85	0.319818
7	119154756	10	58861302	85	0.319818
7	119154756	10	58861610	85	0.319818
7	119154756	10	58862557	85	0.319818
7	119154756	10	58862635	85	0.35863
7	119154756	10	58862710	85	0.319818
7	119154756	10	58863004	85	0.319818
7	119154756	10	58863548	85	0.31854
7	119154756	10	58864625	85	0.35863
7	119154756	10	58865065	85	0.319818
7	119154756	10	58865256	85	0.319818
7	119154756	10	58865417	85	0.319818
7	119154756	10	58867255	85	0.319818
7	119154756	10	58867969	85	0.319818
7	119154756	10	58868289	85	0.319818
7	119154756	10	58868321	85	0.319818
7	119154756	10	58869090	85	0.35863
7	119154756	10	58869165	85	0.319818
7	119154756	10	58870204	85	0.35863
7	119154756	10	58871269	85	0.35863
7	119154756	10	58873155	85	0.395276
7	119154756	10	58873492	85	0.35863
7	119154756	10	58873797	85	0.35863
7	119154756	10	58874198	85	0.35863
7	119154756	10	58876172	85	0.35863
7	119154756	10	58876296	85	0.35863
7	119154756	10	58878597	85	0.395276
7	119154756	10	58879115	85	0.35863
7	119154756	10	58879200	85	0.319818
7	119154756	10	58880784	85	0.35863
7	119154756	10	58883172	85	0.35863
7	119154756	10	58883371	85	0.35863
7	119154756	10	58884494	85	0.319818
7	119154756	10	58885441	85	0.35863
7	119154756	10	58887393	85	0.35863
7	119154756	10	58887739	85	0.35863
7	119154756	10	58891738	85	0.35863
7	119154756	10	58892414	85	0.307835
7	119154756	10	58894080	85	0.35863
7	119154756	10	58895646	85	0.35863
7	119154756	10	58896868	85	0.37262
7	119154756	10	58899515	85	0.37262
7	119154756	10	58901594	85	0.37262
7	119154756	10	58902492	85	0.37262
7	119154756	10	58905942	85	0.324555
7	119154756	10	58912332	85	0.324555
7	119154756	10	58913438	85	0.324555
7	119154756	10	58914677	85	0.324555
7	119154756	10	58916328	85	0.324555
7	119154756	10	58916960	85	0.324555
7	119154756	10	58917140	85	0.324555
7	119154756	10	58918899	85	0.324555
7	119154756	10	58919091	85	0.324555
7	119154756	10	58921954	85	0.324555
7	119154756	10	58929688	85	0.324555
7	119154756	10	58930152	85	0.324555
7	119154756	10	58934574	85	0.319818
7	119154756	10	58935217	85	0.319818
7	119154756	10	58935787	85	0.319818
7	119154756	10	58936883	85	0.319818
7	119154756	10	58937708	85	0.319818
7	119160618	10	58873155	85	0.313191
7	119160618	10	58878597	85	0.313191
7	119181015	10	64846812	85	0.30958
7	119311962	10	64846812	85	0.327354
7	119330151	10	64846812	85	0.327354
7	119341733	10	64846812	85	0.327354
7	119343503	10	64846812	85	0.305609
7	119387976	10	64846812	85	0.319131
7	119468374	10	58358581	85	0.302769
7	119468374	10	58361032	85	0.302769
7	119468374	10	58364091	85	0.302769
7	119468374	10	58364745	85	0.302769
7	119468374	10	58366764	85	0.302769
7	119468374	10	58369100	85	0.302769
7	119468374	10	58373296	85	0.302769
7	119468374	10	58374040	85	0.302769
7	119468374	10	58378090	85	0.302769
7	119468374	10	58380993	85	0.302769
7	119718293	10	72505352	85	0.338045
7	119718293	10	72505474	85	0.338045
7	119718293	10	72508459	85	0.338045
7	119718293	10	72510263	85	0.327142
7	119729649	10	55735658	85	0.318423
7	119744634	10	76346635	85	0.307741
7	119766504	10	71252649	85	0.329701
7	119766504	10	71253159	85	0.329701
7	119768399	10	71252649	85	0.336309
7	119768399	10	71253159	85	0.336309
7	119769822	10	71252649	85	0.336309
7	119769822	10	71253159	85	0.336309
7	119773044	10	71252649	85	0.336309
7	119773044	10	71253159	85	0.336309
7	119773048	10	71252649	85	0.336309
7	119773048	10	71253159	85	0.336309
7	119775817	10	71252649	85	0.320778
7	119775817	10	71253159	85	0.320778
7	120135396	10	71360250	85	0.336978
7	120135396	10	71362650	85	0.336978
7	120135396	10	71363391	85	0.336978
7	120428799	10	73522417	85	0.321186
7	120687909	10	68181673	85	0.309983
7	120687909	10	71459841	85	0.368039
7	120687909	10	71460661	85	0.368039
7	120692732	10	71459841	85	0.317976
7	120692732	10	71460661	85	0.317976
7	120694187	10	71459841	85	0.317976
7	120694187	10	71460661	85	0.317976
7	121519068	10	59168282	85	0.301088
7	121519068	10	59186587	85	0.301088
7	121519068	10	59195435	85	0.301088
7	121519068	10	59195456	85	0.301088
7	121519068	10	59196410	85	0.301088
7	121519068	10	59200182	85	0.301088
7	121519068	10	59201880	85	0.301088
7	121519068	10	59204169	85	0.301088
7	121684718	10	64177859	85	0.304331
7	121684718	10	64178367	85	0.304331
7	121684718	10	64178787	85	0.304331
7	121684718	10	64179687	85	0.304331
7	121684718	10	64180133	85	0.304331
7	121684718	10	64180234	85	0.304331
7	121684718	10	64180341	85	0.304331
7	121684718	10	64181147	85	0.304331
7	121684718	10	64181223	85	0.304331
7	121684718	10	64181262	85	0.304331
7	121684718	10	64181270	85	0.304331
7	121684718	10	64181304	85	0.304331
7	121684718	10	64181381	85	0.304331
7	121684718	10	64181544	85	0.304331
7	121684718	10	64181553	85	0.304331
7	121684718	10	64181572	85	0.304331
7	121684718	10	64181650	85	0.304331
7	121684718	10	64182064	85	0.304331
7	121684718	10	64182596	85	0.304331
7	121684718	10	64182898	85	0.304331
7	121684718	10	64183329	85	0.304331
7	121684718	10	64183396	85	0.304331
7	121684718	10	64183403	85	0.304331
7	121684718	10	64183647	85	0.304331
7	121684718	10	64184933	85	0.304331
7	121684718	10	64189511	85	0.304331
7	122258097	10	73141020	85	0.308191
7	122258097	10	73141464	85	0.309705
7	122258097	10	73145792	85	0.317675
7	122258097	10	73151645	85	0.317675
7	122291314	10	73145792	85	0.306941
7	122291314	10	73151645	85	0.306941
7	122291314	10	73156625	85	0.334256
7	122291314	10	73158278	85	0.334256
7	122291314	10	73162237	85	0.334256
7	122291314	10	73162513	85	0.334256
7	122291314	10	73162901	85	0.334256
7	122371707	10	79528964	85	0.346929
7	122371707	10	79533244	85	0.346929
7	122693131	10	73700563	85	0.320079
7	122693160	10	73700563	85	0.320079
7	122704456	10	71648800	85	0.354419
7	122939846	10	56064077	85	0.323167
7	122939846	10	56070618	85	0.323167
7	122939846	10	56070760	85	0.323167
7	122939846	10	56071118	85	0.304223
7	122939846	10	56072395	85	0.304223
7	122939846	10	56072806	85	0.323167
7	122939846	10	56075397	85	0.323167
7	122939846	10	56075840	85	0.323167
7	122939846	10	56075990	85	0.323167
7	122939846	10	56076014	85	0.323167
7	122939846	10	56076296	85	0.323167
7	122939846	10	56078260	85	0.323167
7	122939846	10	56079546	85	0.323167
7	122939846	10	56079583	85	0.323167
7	122939846	10	56080252	85	0.323167
7	122939846	10	56080265	85	0.323167
7	122939846	10	56080836	85	0.323167
7	122939846	10	56080838	85	0.323167
7	122939846	10	56081213	85	0.326377
7	122939846	10	56083230	85	0.323167
7	122939846	10	56083406	85	0.323167
7	122939846	10	56083736	85	0.323167
7	122939846	10	56087460	85	0.323167
7	122942181	10	56064077	85	0.323167
7	122942181	10	56070618	85	0.323167
7	122942181	10	56070760	85	0.323167
7	122942181	10	56071118	85	0.304223
7	122942181	10	56072395	85	0.304223
7	122942181	10	56072806	85	0.323167
7	122942181	10	56075397	85	0.323167
7	122942181	10	56075840	85	0.323167
7	122942181	10	56075990	85	0.323167
7	122942181	10	56076014	85	0.323167
7	122942181	10	56076296	85	0.323167
7	122942181	10	56078260	85	0.323167
7	122942181	10	56079546	85	0.323167
7	122942181	10	56079583	85	0.323167
7	122942181	10	56080252	85	0.323167
7	122942181	10	56080265	85	0.323167
7	122942181	10	56080836	85	0.323167
7	122942181	10	56080838	85	0.323167
7	122942181	10	56081213	85	0.326377
7	122942181	10	56083230	85	0.323167
7	122942181	10	56083406	85	0.323167
7	122942181	10	56083736	85	0.323167
7	122942181	10	56087460	85	0.323167
7	122981637	10	73190671	85	0.306786
7	122981637	10	73192702	85	0.310171
7	122981637	10	73193807	85	0.315585
7	122981637	10	73194458	85	0.310171
7	122981637	10	73197763	85	0.310171
7	123024601	10	77338591	85	0.313274
7	123026798	10	77338591	85	0.313274
7	123461769	10	67494363	85	0.313673
7	123461769	10	67495096	85	0.313673
7	123461769	10	67495153	85	0.313673
7	123493446	10	67494363	85	0.313673
7	123493446	10	67495096	85	0.313673
7	123493446	10	67495153	85	0.313673
7	123890992	10	54777904	85	0.313553
7	124078844	10	59393565	85	0.31486
7	124345358	10	71217613	85	0.31907
7	124348063	10	71191091	85	0.324719
7	124348063	10	71192469	85	0.305908
7	124348063	10	71192471	85	0.3186
7	124348063	10	71194293	85	0.324719
7	124348063	10	71195864	85	0.324719
7	124348063	10	71196216	85	0.324719
7	124348063	10	71196703	85	0.324719
7	124348063	10	71208771	85	0.305908
7	124348063	10	71215098	85	0.324719
7	124349039	10	71217613	85	0.308558
7	124350934	10	71217613	85	0.308558
7	124667975	10	73152125	85	0.327054
7	124667975	10	73152225	85	0.327054
7	124671665	10	73152125	85	0.327054
7	124671665	10	73152225	85	0.327054
7	124674172	10	73152125	85	0.327054
7	124674172	10	73152225	85	0.327054
7	124676266	10	73152125	85	0.327054
7	124676266	10	73152225	85	0.327054
7	124678295	10	73152125	85	0.327054
7	124678295	10	73152225	85	0.327054
7	124680833	10	73152125	85	0.327054
7	124680833	10	73152225	85	0.327054
7	124686385	10	73152125	85	0.327054
7	124686385	10	73152225	85	0.327054
7	124701521	10	73152125	85	0.327054
7	124701521	10	73152225	85	0.327054
7	124705349	10	73152125	85	0.327054
7	124705349	10	73152225	85	0.327054
7	124932020	10	73649227	85	0.32201
7	124932020	10	73649726	85	0.32201
7	124932020	10	73656451	85	0.314035
7	124932020	10	73656481	85	0.314035
7	124932020	10	73656564	85	0.314035
7	124932020	10	73656772	85	0.314035
7	124932020	10	73656910	85	0.314035
7	124948051	10	56034219	85	0.326058
7	124948051	10	56034370	85	0.326058
7	124948051	10	56034962	85	0.326058
7	124948051	10	56035204	85	0.326058
7	124948051	10	56035406	85	0.326058
7	124948051	10	56037766	85	0.326058
7	124948498	10	56034219	85	0.310369
7	124950295	10	56034219	85	0.326058
7	124950295	10	56034370	85	0.326058
7	124950295	10	56034962	85	0.326058
7	124950295	10	56035204	85	0.326058
7	124950295	10	56035406	85	0.326058
7	124950295	10	56037766	85	0.326058
7	125147554	10	79400091	85	0.323306
7	125168664	10	79400091	85	0.309941
7	125169947	10	66256539	85	0.306674
7	125247501	10	72292184	85	0.346492
7	125257501	10	72292184	85	0.344567
7	125257503	10	72292184	85	0.344567
7	125262321	10	72292184	85	0.344567
7	125263429	10	72292184	85	0.344567
7	125389991	10	55140635	85	0.317024
7	125389991	10	55141509	85	0.317024
7	125389991	10	55141828	85	0.307367
7	125389991	10	55153267	85	0.317024
7	125720793	10	75702131	85	0.300611
7	125723856	10	75702131	85	0.300611
7	125724789	10	75702131	85	0.300611
7	125725560	10	75702131	85	0.317596
7	125725649	10	75702131	85	0.349189
7	125727044	10	75702131	85	0.300611
7	125729519	10	75702131	85	0.349189
7	125729991	10	75702131	85	0.349189
7	125730694	10	75702131	85	0.300611
7	125733306	10	75702131	85	0.300611
7	125733469	10	75702131	85	0.300611
7	125733885	10	75702131	85	0.300611
7	125734525	10	75702131	85	0.300611
7	125735990	10	75702131	85	0.300611
7	125736639	10	75702131	85	0.300611
7	125736875	10	75702131	85	0.300611
7	125737055	10	75702131	85	0.300611
7	125737210	10	75702131	85	0.300611
7	125737683	10	75702131	85	0.300611
7	125742223	10	75702131	85	0.300611
7	125743210	10	75702131	85	0.349189
7	125743714	10	75702131	85	0.300611
7	125744831	10	75702131	85	0.300611
7	125745813	10	75702131	85	0.300611
7	125746400	10	75702131	85	0.300611
7	125746490	10	75702131	85	0.300611
7	125746511	10	75702131	85	0.300611
7	125746863	10	75702131	85	0.300611
7	125746901	10	75702131	85	0.301668
7	125748273	10	75702131	85	0.300611
7	125748309	10	75702131	85	0.300611
7	125750058	10	75702131	85	0.300611
7	125750210	10	75702131	85	0.300611
7	125750554	10	75702131	85	0.300611
7	125750712	10	75702131	85	0.300611
7	125750855	10	75702131	85	0.300611
7	125752320	10	75702131	85	0.333678
7	125754617	10	75702131	85	0.349189
7	125756787	10	75702131	85	0.349189
7	125758216	10	75702131	85	0.349189
7	125761005	10	75702131	85	0.317307
7	125762919	10	75702131	85	0.300611
7	125763255	10	75702131	85	0.300611
7	125763511	10	75702131	85	0.300611
7	125763577	10	75702131	85	0.300611
7	125763958	10	75702131	85	0.300611
7	125765231	10	75702131	85	0.300611
7	125765873	10	75702131	85	0.300611
7	125766037	10	75702131	85	0.300611
7	125766442	10	75702131	85	0.300611
7	125767044	10	75702131	85	0.300611
7	125767511	10	75702131	85	0.300611
7	125769503	10	75702131	85	0.300611
7	125769586	10	75702131	85	0.335713
7	125771185	10	75702131	85	0.300611
7	126415469	10	76287427	85	0.315005
7	126415469	10	76291164	85	0.315005
7	126415469	10	76303695	85	0.315005
7	126415495	10	76287427	85	0.320357
7	126415495	10	76291164	85	0.320357
7	126415495	10	76303695	85	0.320357
7	127090281	10	59944461	85	0.302868
7	127090462	10	59944461	85	0.324655
7	127090545	10	59944461	85	0.324655
7	127090614	10	59944461	85	0.324655
7	127092242	10	59944461	85	0.324655
7	127092651	10	59944461	85	0.324655
7	127093486	10	59944461	85	0.324655
7	127098946	10	59944461	85	0.324655
7	127110345	10	59944461	85	0.302868
7	127112113	10	59944461	85	0.302868
7	127121278	10	59944461	85	0.302868
7	127130081	10	59944461	85	0.326641
7	127132822	10	59944461	85	0.326641
7	127135352	10	59944461	85	0.348071
7	127138434	10	59944461	85	0.326641
7	127142229	10	59944461	85	0.326641
7	127142887	10	59944461	85	0.326641
7	127758183	10	73603182	85	0.322737
7	127758183	10	73613185	85	0.322737
7	127857026	10	64457669	85	0.317011
7	127858168	10	64457669	85	0.301976
7	127861735	10	64457669	85	0.301976
7	127863677	10	64457669	85	0.301976
7	127907708	10	56523717	85	0.307058
7	127907708	10	61397292	85	0.404518
7	128015640	10	78140063	85	0.351157
7	128067683	10	56626553	85	0.323544
7	128103224	10	78140063	85	0.301275
7	128110151	10	78140063	85	0.322401
7	128118172	10	78140063	85	0.322401
7	128129977	10	78140063	85	0.322401
7	128131157	10	78140063	85	0.322401
7	128149878	10	78140063	85	0.340581
7	128361046	10	78175380	85	0.32265
7	128361046	10	78184385	85	0.32265
7	128361046	10	78184816	85	0.32265
7	128361046	10	78186463	85	0.32265
7	128361046	10	78186993	85	0.32265
7	128361046	10	78187743	85	0.32265
7	128361046	10	78191036	85	0.32265
7	128732682	10	73793829	85	0.306343
7	128732682	10	73794853	85	0.305285
7	128732786	10	73793829	85	0.306343
7	128732786	10	73794853	85	0.305285
7	129233060	10	67812299	85	0.30732
7	129431556	10	67782742	85	0.311234
7	129600535	10	68680732	85	0.300099
7	129639781	10	59945153	85	0.315462
7	129639781	10	59945453	85	0.333662
7	129639808	10	59945153	85	0.319444
7	129639808	10	59945453	85	0.348973
7	129639817	10	59945153	85	0.320915
7	129639817	10	59945453	85	0.355922
7	129639835	10	59945153	85	0.315462
7	129639835	10	59945453	85	0.333662
7	129641540	10	59945453	85	0.315635
7	129641904	10	59945453	85	0.336813
7	129642423	10	59945453	85	0.336813
7	129642926	10	59945453	85	0.336813
7	129647353	10	59945153	85	0.302161
7	129647353	10	59945453	85	0.332956
7	129648708	10	59945453	85	0.300156
7	129651243	10	60192385	85	0.330635
7	129651439	10	60192385	85	0.330635
7	129651506	10	60192385	85	0.330531
7	129921562	10	77097376	85	0.304507
7	129967415	10	71056714	85	0.306779
7	130079139	10	61794755	85	0.302057
7	130088948	10	54842815	85	0.31682
7	130372808	10	79583288	85	0.306471
7	130379357	10	79583288	85	0.309601
7	130451094	10	62755436	85	0.304351
7	130451094	10	62757830	85	0.304351
7	130682106	10	63815866	85	0.300156
7	94397471	10	80638242	85	0.312288
7	94398223	10	80638242	85	0.332013
7	94398564	10	80638242	85	0.332013
7	94407682	10	80638242	85	0.312288
7	94412664	10	80638242	85	0.332013
7	95160646	10	102061993	85	0.317262
7	95160646	10	102074880	85	0.31682
7	95420677	10	88009812	85	0.301441
7	95800295	10	98516532	85	0.322401
7	95815697	10	98516532	85	0.322401
7	95843766	10	98516532	85	0.322401
7	96416493	10	82140635	85	0.31845
7	96416980	10	82140635	85	0.31845
7	96417727	10	82140635	85	0.31845
7	96417754	10	82141078	85	0.310115
7	96418258	10	82140635	85	0.31845
7	96418768	10	82140635	85	0.31845
7	96418994	10	82140635	85	0.31845
7	96419031	10	82140635	85	0.31845
7	96419063	10	82140635	85	0.31845
7	96419173	10	82140635	85	0.31845
7	96419223	10	82140635	85	0.31845
7	96419370	10	82140635	85	0.31845
7	96419848	10	82140635	85	0.31845
7	96420229	10	82140635	85	0.31845
7	96421102	10	82140635	85	0.31845
7	96421389	10	82140635	85	0.31845
7	96421707	10	82140635	85	0.31845
7	96421711	10	82140635	85	0.31845
7	96421860	10	82140635	85	0.31845
7	96421882	10	82140635	85	0.31845
7	96422292	10	82140635	85	0.31845
7	96423237	10	107853059	85	0.327484
7	96437152	10	88503466	85	0.327939
7	96875499	10	85892729	85	0.313075
7	96875499	10	85898802	85	0.313075
7	96875499	10	85898861	85	0.313075
7	96875499	10	85900245	85	0.313075
7	96875499	10	85900580	85	0.313075
7	96875499	10	85900834	85	0.313075
7	96875499	10	85901942	85	0.313075
7	96875499	10	85902394	85	0.313075
7	96875499	10	85905705	85	0.313075
7	96875499	10	85906102	85	0.313075
7	96875499	10	85910956	85	0.313075
7	96875499	10	85913927	85	0.313075
7	96875499	10	85916440	85	0.313075
7	96879764	10	85892729	85	0.313075
7	96879764	10	85898802	85	0.313075
7	96879764	10	85898861	85	0.313075
7	96879764	10	85900245	85	0.313075
7	96879764	10	85900580	85	0.313075
7	96879764	10	85900834	85	0.313075
7	96879764	10	85901942	85	0.313075
7	96879764	10	85902394	85	0.313075
7	96879764	10	85905705	85	0.313075
7	96879764	10	85906102	85	0.313075
7	96879764	10	85910956	85	0.313075
7	96879764	10	85913927	85	0.313075
7	96879764	10	85916440	85	0.313075
7	96880081	10	85892729	85	0.313075
7	96880081	10	85898802	85	0.313075
7	96880081	10	85898861	85	0.313075
7	96880081	10	85900245	85	0.313075
7	96880081	10	85900580	85	0.313075
7	96880081	10	85900834	85	0.313075
7	96880081	10	85901942	85	0.313075
7	96880081	10	85902394	85	0.313075
7	96880081	10	85905705	85	0.313075
7	96880081	10	85906102	85	0.313075
7	96880081	10	85910956	85	0.313075
7	96880081	10	85913927	85	0.313075
7	96880081	10	85916440	85	0.313075
7	96880616	10	85892729	85	0.313075
7	96880616	10	85898802	85	0.313075
7	96880616	10	85898861	85	0.313075
7	96880616	10	85900245	85	0.313075
7	96880616	10	85900580	85	0.313075
7	96880616	10	85900834	85	0.313075
7	96880616	10	85901942	85	0.313075
7	96880616	10	85902394	85	0.313075
7	96880616	10	85905705	85	0.313075
7	96880616	10	85906102	85	0.313075
7	96880616	10	85910956	85	0.313075
7	96880616	10	85913927	85	0.313075
7	96880616	10	85916440	85	0.313075
7	96885500	10	85892729	85	0.313075
7	96885500	10	85898802	85	0.313075
7	96885500	10	85898861	85	0.313075
7	96885500	10	85900245	85	0.313075
7	96885500	10	85900580	85	0.313075
7	96885500	10	85900834	85	0.313075
7	96885500	10	85901942	85	0.313075
7	96885500	10	85902394	85	0.313075
7	96885500	10	85905705	85	0.313075
7	96885500	10	85906102	85	0.313075
7	96885500	10	85910956	85	0.313075
7	96885500	10	85913927	85	0.313075
7	96885500	10	85916440	85	0.313075
7	96934434	10	96001050	85	0.329883
7	96934434	10	96002573	85	0.344177
7	96934434	10	96003556	85	0.344177
7	96934434	10	96007210	85	0.304185
7	96934434	10	96009402	85	0.313434
7	96934760	10	96001050	85	0.329883
7	96934760	10	96002573	85	0.344177
7	96934760	10	96003556	85	0.344177
7	96934760	10	96007210	85	0.304185
7	96934760	10	96009402	85	0.313434
7	96941727	10	96001050	85	0.315656
7	96941727	10	96002573	85	0.331344
7	96941727	10	96003556	85	0.331344
7	96941884	10	96001050	85	0.315656
7	96941884	10	96002573	85	0.331344
7	96941884	10	96003556	85	0.331344
7	96943273	10	96002573	85	0.315873
7	96943273	10	96003556	85	0.315873
7	96943296	10	96002573	85	0.315873
7	96943296	10	96003556	85	0.315873
7	96943300	10	96001050	85	0.355358
7	96943300	10	96002573	85	0.383015
7	96943300	10	96003556	85	0.383015
7	96943300	10	96007210	85	0.322782
7	96943300	10	96009402	85	0.339872
7	96946490	10	96002573	85	0.309612
7	96946490	10	96003556	85	0.309612
7	96946643	10	96001050	85	0.315656
7	96946643	10	96002573	85	0.331344
7	96946643	10	96003556	85	0.331344
7	96947138	10	96001050	85	0.315656
7	96947138	10	96002573	85	0.331344
7	96947138	10	96003556	85	0.331344
7	96948181	10	96001050	85	0.315656
7	96948181	10	96002573	85	0.331344
7	96948181	10	96003556	85	0.331344
7	96948465	10	96001050	85	0.315656
7	96948465	10	96002573	85	0.331344
7	96948465	10	96003556	85	0.331344
7	96948960	10	96001050	85	0.315656
7	96948960	10	96002573	85	0.331344
7	96948960	10	96003556	85	0.331344
7	96950419	10	96002573	85	0.305725
7	96950419	10	96003556	85	0.305725
7	97095342	10	102458146	85	0.391374
7	97107099	10	102458146	85	0.300228
7	97132895	10	102458146	85	0.300228
7	97133615	10	102458146	85	0.300228
7	97134643	10	102458146	85	0.300228
7	97136785	10	102458146	85	0.300228
7	97137383	10	102458146	85	0.300228
7	97138122	10	102458146	85	0.300228
7	97249975	10	95343130	85	0.331463
7	97338309	10	105507667	85	0.301521
7	97338309	10	105508502	85	0.301521
7	97338309	10	105510755	85	0.301521
7	97338309	10	105511647	85	0.301521
7	97338309	10	105512186	85	0.301521
7	97338309	10	105514473	85	0.301521
7	97340751	10	105507667	85	0.301521
7	97340751	10	105508502	85	0.301521
7	97340751	10	105510755	85	0.301521
7	97340751	10	105511647	85	0.301521
7	97340751	10	105512186	85	0.301521
7	97340751	10	105514473	85	0.301521
7	97340809	10	105507667	85	0.301521
7	97340809	10	105508502	85	0.301521
7	97340809	10	105510755	85	0.301521
7	97340809	10	105511647	85	0.301521
7	97340809	10	105512186	85	0.301521
7	97340809	10	105514473	85	0.301521
7	97346433	10	105507667	85	0.301521
7	97346433	10	105508502	85	0.301521
7	97346433	10	105510755	85	0.301521
7	97346433	10	105511647	85	0.301521
7	97346433	10	105512186	85	0.301521
7	97346433	10	105514473	85	0.301521
7	97348622	10	105507667	85	0.301521
7	97348622	10	105508502	85	0.301521
7	97348622	10	105510755	85	0.301521
7	97348622	10	105511647	85	0.301521
7	97348622	10	105512186	85	0.301521
7	97348622	10	105514473	85	0.301521
7	97492080	10	91649717	85	0.39358
7	97492080	10	91652664	85	0.319041
7	97492080	10	91652859	85	0.355533
7	97492080	10	91655056	85	0.319041
7	97492080	10	91655121	85	0.355533
7	97492080	10	91655685	85	0.355533
7	97492080	10	91658328	85	0.355533
7	97492080	10	91658674	85	0.355533
7	97492080	10	91661559	85	0.355533
7	97492080	10	91661990	85	0.355533
7	97492080	10	91663540	85	0.355533
7	97492080	10	91663543	85	0.319041
7	97492080	10	91667475	85	0.319041
7	97492080	10	91668284	85	0.319041
7	97492080	10	91668371	85	0.319041
7	97492080	10	91668456	85	0.319041
7	97492080	10	91669144	85	0.355533
7	97492080	10	91670553	85	0.355533
7	97492080	10	91671645	85	0.319041
7	97492080	10	91671798	85	0.319041
7	97492080	10	91673756	85	0.319041
7	97492080	10	91678308	85	0.319041
7	97492080	10	91678570	85	0.355533
7	97492080	10	91678622	85	0.355533
7	97492080	10	91681344	85	0.355533
7	97492080	10	91683204	85	0.355533
7	97492080	10	91684004	85	0.355533
7	97492080	10	91687507	85	0.341003
7	97492080	10	91690136	85	0.323081
7	97492080	10	91694384	85	0.341003
7	97492080	10	91698164	85	0.355533
7	97492080	10	91699702	85	0.355533
7	97492080	10	91707543	85	0.399746
7	97492080	10	91710951	85	0.379931
7	97492080	10	91715590	85	0.341035
7	97579892	10	85671590	85	0.300408
7	97580742	10	103065599	85	0.301806
7	97580742	10	103066975	85	0.300235
7	97580742	10	103066983	85	0.352047
7	97580955	10	103065599	85	0.301806
7	97580955	10	103066975	85	0.300235
7	97580955	10	103066983	85	0.352047
7	97581001	10	103066975	85	0.314194
7	97581001	10	103066983	85	0.317358
7	97581767	10	103065599	85	0.301806
7	97581767	10	103066975	85	0.300235
7	97581767	10	103066983	85	0.352047
7	97581898	10	103066975	85	0.314194
7	97581898	10	103066983	85	0.317358
7	97582138	10	103066975	85	0.314194
7	97582138	10	103066983	85	0.317358
7	97582389	10	103066975	85	0.314194
7	97582389	10	103066983	85	0.317358
7	97584410	10	103065599	85	0.301806
7	97584410	10	103066975	85	0.300235
7	97584410	10	103066983	85	0.352047
7	97584688	10	103066975	85	0.314194
7	97584688	10	103066983	85	0.317358
7	97585267	10	103065599	85	0.301806
7	97585267	10	103066975	85	0.300235
7	97585267	10	103066983	85	0.352047
7	97585394	10	103065599	85	0.301806
7	97585394	10	103066975	85	0.300235
7	97585394	10	103066983	85	0.352047
7	97587305	10	103066975	85	0.314194
7	97587305	10	103066983	85	0.317358
7	97587414	10	103065599	85	0.318311
7	97587414	10	103066626	85	0.306971
7	97587414	10	103066975	85	0.338922
7	97587414	10	103066983	85	0.347465
7	97587425	10	103065599	85	0.318311
7	97587425	10	103066626	85	0.306971
7	97587425	10	103066975	85	0.338922
7	97587425	10	103066983	85	0.347465
7	97587851	10	103066975	85	0.314194
7	97587851	10	103066983	85	0.317358
7	97589198	10	103065599	85	0.301806
7	97589198	10	103066975	85	0.300235
7	97589198	10	103066983	85	0.352047
7	97589459	10	103065599	85	0.301806
7	97589459	10	103066975	85	0.300235
7	97589459	10	103066983	85	0.352047
7	97590051	10	103065599	85	0.301806
7	97590051	10	103066975	85	0.300235
7	97590051	10	103066983	85	0.352047
7	97591505	10	103066983	85	0.304421
7	97591558	10	103066983	85	0.304421
7	97595134	10	103066983	85	0.300429
7	97596855	10	103066983	85	0.300429
7	97609588	10	107493368	85	0.307946
7	97609588	10	107494849	85	0.307946
7	97609588	10	107499419	85	0.307946
7	97609588	10	107512644	85	0.350206
7	97609588	10	107522842	85	0.328371
7	97802618	10	85295359	85	0.30313
7	97907756	10	88995120	85	0.305277
7	97907756	10	89014251	85	0.327857
7	97907756	10	89025825	85	0.317614
7	97909795	10	88995120	85	0.305277
7	97909795	10	89014251	85	0.327857
7	97909795	10	89025825	85	0.317614
7	97910488	10	88995120	85	0.305277
7	97910488	10	89014251	85	0.327857
7	97910488	10	89025825	85	0.317614
7	97910489	10	88995120	85	0.305277
7	97910489	10	89014251	85	0.327857
7	97910489	10	89025825	85	0.317614
7	97911387	10	88995120	85	0.305277
7	97911387	10	89014251	85	0.327857
7	97911387	10	89025825	85	0.317614
7	97912126	10	88995120	85	0.305277
7	97912126	10	89014251	85	0.327857
7	97912126	10	89025825	85	0.317614
7	97914484	10	88995120	85	0.305277
7	97914484	10	89014251	85	0.327857
7	97914484	10	89025825	85	0.317614
7	97918634	10	88995120	85	0.305277
7	97918634	10	89014251	85	0.327857
7	97918634	10	89025825	85	0.317614
7	97920890	10	88995120	85	0.305277
7	97920890	10	89014251	85	0.327857
7	97920890	10	89025825	85	0.317614
7	97921449	10	88995120	85	0.305277
7	97921449	10	89014251	85	0.327857
7	97921449	10	89025825	85	0.317614
7	97929624	10	88995120	85	0.305277
7	97929624	10	89014251	85	0.327857
7	97929624	10	89025825	85	0.317614
7	97930864	10	88995120	85	0.305277
7	97930864	10	89014251	85	0.327857
7	97930864	10	89025825	85	0.317614
7	97947914	10	88995120	85	0.305277
7	97947914	10	89014251	85	0.327857
7	97947914	10	89025825	85	0.317614
7	97956401	10	88995120	85	0.305277
7	97956401	10	89014251	85	0.327857
7	97956401	10	89025825	85	0.317614
7	97964610	10	88995120	85	0.305277
7	97964610	10	89014251	85	0.327857
7	97964610	10	89025825	85	0.317614
7	97968216	10	88995120	85	0.305277
7	97968216	10	89014251	85	0.327857
7	97968216	10	89025825	85	0.317614
7	97971425	10	88995120	85	0.305277
7	97971425	10	89014251	85	0.327857
7	97971425	10	89025825	85	0.317614
7	97976826	10	88995120	85	0.305277
7	97976826	10	89014251	85	0.327857
7	97976826	10	89025825	85	0.317614
7	97978484	10	88995120	85	0.305277
7	97978484	10	89014251	85	0.327857
7	97978484	10	89025825	85	0.317614
7	97979738	10	88995120	85	0.305277
7	97979738	10	89014251	85	0.327857
7	97979738	10	89025825	85	0.317614
7	97986579	10	88995120	85	0.305277
7	97986579	10	89014251	85	0.327857
7	97986579	10	89025825	85	0.317614
7	97994506	10	88995120	85	0.305277
7	97994506	10	89014251	85	0.327857
7	97994506	10	89025825	85	0.317614
7	97997091	10	88995120	85	0.305277
7	97997091	10	89014251	85	0.327857
7	97997091	10	89025825	85	0.317614
7	98001457	10	88995120	85	0.305277
7	98001457	10	89014251	85	0.327857
7	98001457	10	89025825	85	0.317614
7	98001757	10	88995120	85	0.305277
7	98001757	10	89014251	85	0.327857
7	98001757	10	89025825	85	0.317614
7	98004167	10	88995120	85	0.305277
7	98004167	10	89014251	85	0.327857
7	98004167	10	89025825	85	0.317614
7	98004488	10	88995120	85	0.305277
7	98004488	10	89014251	85	0.327857
7	98004488	10	89025825	85	0.317614
7	98007725	10	88995120	85	0.305277
7	98007725	10	89014251	85	0.327857
7	98007725	10	89025825	85	0.317614
7	98011961	10	89014251	85	0.302769
7	98016444	10	88995120	85	0.305277
7	98016444	10	89014251	85	0.327857
7	98016444	10	89025825	85	0.317614
7	98023412	10	88995120	85	0.305277
7	98023412	10	89014251	85	0.327857
7	98023412	10	89025825	85	0.317614
7	98027533	10	88995120	85	0.305277
7	98027533	10	89014251	85	0.327857
7	98027533	10	89025825	85	0.317614
7	98215523	10	88413312	85	0.382665
7	98215523	10	88413325	85	0.382665
7	98673256	10	80086046	85	0.313492
7	99105154	10	99146748	85	0.301114
7	100123445	10	95487668	85	0.312782
7	100123445	10	95494171	85	0.313773
7	100158229	10	95487668	85	0.312782
7	100158229	10	95494171	85	0.313773
7	100181092	10	95487668	85	0.312782
7	100181092	10	95494171	85	0.313773
7	100237410	10	103047058	85	0.302428
7	100335665	10	99644799	85	0.307586
7	100335872	10	99644799	85	0.300146
7	100550806	10	103734832	85	0.3239
7	100550806	10	103734834	85	0.3239
7	100698648	10	106814328	85	0.340342
7	100706904	10	106814328	85	0.303361
7	100712353	10	106814328	85	0.375652
7	100718576	10	109589160	85	0.313041
7	100718576	10	109589798	85	0.313041
7	100718576	10	109589811	85	0.313041
7	100718576	10	109590948	85	0.313041
7	100718576	10	109595750	85	0.313041
7	100718576	10	109596059	85	0.313041
7	100718576	10	109596621	85	0.313041
7	100718576	10	109600314	85	0.313041
7	100739267	10	106814328	85	0.354366
7	100739682	10	106814328	85	0.333481
7	100782744	10	83295180	85	0.309248
7	100783736	10	83295180	85	0.309248
7	100784434	10	83295180	85	0.309248
7	100785122	10	83295180	85	0.309248
7	100788382	10	83295180	85	0.309248
7	100933008	10	103007351	85	0.304764
7	101057662	10	91779190	85	0.337391
7	101090494	10	80233061	85	0.31581
7	101090494	10	80234116	85	0.31581
7	101091470	10	80233061	85	0.338165
7	101091470	10	80234116	85	0.338165
7	101094215	10	80233061	85	0.322997
7	101094215	10	80234116	85	0.322997
7	101094452	10	80233061	85	0.322997
7	101094452	10	80234116	85	0.322997
7	101158992	10	108694232	85	0.306797
7	101159870	10	108694232	85	0.306797
7	101480065	10	89380940	85	0.313599
7	102100616	10	102692449	85	0.301045
7	102533845	10	95815073	85	0.344353
7	102538515	10	95815073	85	0.344353
7	102552997	10	95815073	85	0.344353
7	102602137	10	95815073	85	0.344353
7	102808576	10	101771442	85	0.312855
7	103127512	10	80378251	85	0.320802
7	103130222	10	80378251	85	0.320802
7	103135897	10	88779199	85	0.300812
7	103135898	10	88779199	85	0.300812
7	103135901	10	88779199	85	0.300812
7	103135902	10	88779199	85	0.300812
7	103136102	10	88779199	85	0.300812
7	103137344	10	88779199	85	0.33966
7	103139031	10	88779199	85	0.344683
7	103140294	10	88779199	85	0.341946
7	103142372	10	88779199	85	0.368862
7	103167366	10	91194067	85	0.307107
7	103174791	10	89252518	85	0.320204
7	103217338	10	90672575	85	0.324825
7	103217338	10	90673374	85	0.30188
7	103217338	10	90673465	85	0.324825
7	103217338	10	90673857	85	0.324825
7	103217338	10	90674650	85	0.324825
7	103217338	10	90674968	85	0.324825
7	103217338	10	90675488	85	0.324825
7	103217338	10	90675836	85	0.324825
7	103217392	10	90673374	85	0.310674
7	103222306	10	90672575	85	0.324825
7	103222306	10	90673374	85	0.30188
7	103222306	10	90673465	85	0.324825
7	103222306	10	90673857	85	0.324825
7	103222306	10	90674650	85	0.324825
7	103222306	10	90674968	85	0.324825
7	103222306	10	90675488	85	0.324825
7	103222306	10	90675836	85	0.324825
7	103295558	10	99294763	85	0.302763
7	103354501	10	88001539	85	0.329955
7	103354551	10	88001539	85	0.329955
7	103357647	10	88001539	85	0.332265
7	103358079	10	88001539	85	0.317257
7	103358797	10	88001539	85	0.317257
7	103359059	10	88001539	85	0.332265
7	103359465	10	88001539	85	0.332265
7	103361460	10	88001539	85	0.317257
7	103362288	10	88001539	85	0.332265
7	103363402	10	88001539	85	0.332265
7	103365778	10	88001539	85	0.332265
7	103429618	10	92469647	85	0.309588
7	103450151	10	99551636	85	0.306725
7	103464652	10	88064611	85	0.342357
7	103507039	10	98461338	85	0.324487
7	103507039	10	98461383	85	0.318469
7	103507670	10	98461383	85	0.300892
7	103510310	10	98461338	85	0.324487
7	103510310	10	98461383	85	0.318469
7	103530166	10	98461383	85	0.319699
7	103674200	10	104209572	85	0.309983
7	103799968	10	85278712	85	0.342137
7	103908438	10	81187496	85	0.316062
7	103909059	10	81187496	85	0.316062
7	103942213	10	89765374	85	0.310783
7	103974927	10	101902169	85	0.329598
7	104080214	10	82088572	85	0.3105
7	104080214	10	82089493	85	0.3105
7	104080214	10	82100754	85	0.3105
7	104080214	10	82112873	85	0.3105
7	104100154	10	100342683	85	0.312175
7	104100342	10	100342683	85	0.329572
7	104100896	10	100342683	85	0.312175
7	104101058	10	100342683	85	0.312175
7	104102380	10	100342683	85	0.312175
7	104102597	10	100342683	85	0.312175
7	104103858	10	100342683	85	0.312175
7	104104002	10	100342683	85	0.312175
7	104105495	10	100342683	85	0.312175
7	104105562	10	100342683	85	0.312175
7	104105742	10	100342683	85	0.312175
7	104106004	10	100342683	85	0.336237
7	104107600	10	100342683	85	0.312175
7	104108619	10	100342683	85	0.307642
7	104108757	10	100342683	85	0.325572
7	104144257	10	108161926	85	0.315358
7	104405087	10	107274715	85	0.30628
7	104456013	10	80112188	85	0.314756
7	104456013	10	80112415	85	0.351571
7	104460340	10	80112188	85	0.314756
7	104460340	10	80112415	85	0.351571
7	105110948	10	81266867	85	0.32713
7	105374111	10	99559005	85	0.303538
7	105374111	10	99559431	85	0.303538
7	105374111	10	99560844	85	0.303538
7	105374111	10	99563292	85	0.303538
7	105471467	10	82314221	85	0.330545
7	105532116	10	93791766	85	0.301675
7	105660496	10	98546713	85	0.305786
7	105732446	10	96139515	85	0.31582
7	105732446	10	96140495	85	0.31582
7	105732446	10	96143144	85	0.31582
7	105732446	10	96358370	85	0.304977
7	105785078	10	99542988	85	0.309197
7	105908285	10	92693747	85	0.308561
7	105908285	10	92695707	85	0.340581
7	105908285	10	92696559	85	0.340581
7	105909890	10	92693747	85	0.308561
7	105909890	10	92695707	85	0.340581
7	105909890	10	92696559	85	0.340581
7	105910666	10	92693747	85	0.308561
7	105910666	10	92695707	85	0.340581
7	105910666	10	92696559	85	0.340581
7	105915780	10	92693747	85	0.308561
7	105915780	10	92695707	85	0.340581
7	105915780	10	92696559	85	0.340581
7	105920059	10	92693747	85	0.308561
7	105920059	10	92695707	85	0.340581
7	105920059	10	92696559	85	0.340581
7	105926865	10	92693747	85	0.308561
7	105926865	10	92695707	85	0.340581
7	105926865	10	92696559	85	0.340581
7	105928515	10	92693747	85	0.308561
7	105928515	10	92695707	85	0.340581
7	105928515	10	92696559	85	0.340581
7	105935125	10	92693747	85	0.308561
7	105935125	10	92695707	85	0.340581
7	105935125	10	92696559	85	0.340581
7	105939234	10	92693747	85	0.308561
7	105939234	10	92695707	85	0.340581
7	105939234	10	92696559	85	0.340581
7	106022819	10	83469367	85	0.309673
7	106651787	10	88151117	85	0.305059
7	106651787	10	88151407	85	0.305059
7	106651787	10	88152219	85	0.305059
7	106651787	10	88152708	85	0.305059
7	106651787	10	88155436	85	0.305059
7	106651787	10	88158088	85	0.314669
7	106651787	10	88158573	85	0.305059
7	106651787	10	88158731	85	0.305059
7	106651787	10	88158854	85	0.314669
7	106651787	10	88160208	85	0.305059
7	106651787	10	88160418	85	0.314669
7	106651787	10	88161056	85	0.305059
7	106651787	10	88161192	85	0.305059
7	106651787	10	88161892	85	0.304361
7	106651787	10	88161916	85	0.314669
7	106651787	10	88162286	85	0.314669
7	106651787	10	88162447	85	0.325117
7	106651787	10	88162511	85	0.325117
7	106651787	10	88164179	85	0.325117
7	106651787	10	88164577	85	0.325117
7	106651787	10	88165431	85	0.325117
7	106651787	10	88170119	85	0.301983
7	106651787	10	88170197	85	0.301983
7	106651787	10	88170308	85	0.301983
7	106651787	10	88171565	85	0.301983
7	106651787	10	88171679	85	0.301983
7	106651787	10	88171885	85	0.301983
7	107426405	10	90033593	85	0.3126
7	107461690	10	97285487	85	0.302473
7	107795546	10	95925471	85	0.302709
7	108390750	10	85051838	85	0.300028
7	108390750	10	85056080	85	0.328117
7	108390750	10	85056923	85	0.321601
7	108390750	10	85056934	85	0.321601
7	108390750	10	85056952	85	0.321601
7	108390750	10	85057093	85	0.300028
7	108390750	10	85057117	85	0.300028
7	108390750	10	85057237	85	0.300028
7	108390750	10	85057360	85	0.300028
7	108390750	10	85057375	85	0.300028
7	108390750	10	85057787	85	0.300028
7	108390750	10	85058205	85	0.300028
7	108390750	10	85058901	85	0.300028
7	108390750	10	85059334	85	0.300028
7	108390750	10	85059529	85	0.300028
7	108390750	10	85060080	85	0.300028
7	108390750	10	85060307	85	0.300028
7	108390750	10	85060431	85	0.300028
7	108390750	10	85062041	85	0.300028
7	108390750	10	85062636	85	0.300028
7	108390750	10	85062838	85	0.300028
7	108390750	10	85063507	85	0.300028
7	108475430	10	85045678	85	0.307312
7	108475430	10	85047886	85	0.307312
7	108475430	10	85047887	85	0.307312
7	108475430	10	85048344	85	0.307312
7	108475430	10	85048569	85	0.307312
7	108746575	10	101169179	85	0.307133
7	108746575	10	101171385	85	0.307133
7	108746575	10	101172453	85	0.307133
7	108746575	10	101172974	85	0.307133
7	108746575	10	101185830	85	0.307133
7	108746575	10	101187268	85	0.307133
7	108746575	10	101195830	85	0.307133
7	108746575	10	101197905	85	0.307133
7	108747927	10	101169179	85	0.307133
7	108747927	10	101171385	85	0.307133
7	108747927	10	101172453	85	0.307133
7	108747927	10	101172974	85	0.307133
7	108747927	10	101185830	85	0.307133
7	108747927	10	101187268	85	0.307133
7	108747927	10	101195830	85	0.307133
7	108747927	10	101197905	85	0.307133
7	108767784	10	85302681	85	0.321783
7	109460987	10	95206688	85	0.311339
7	109461388	10	95206688	85	0.311339
7	109462089	10	95206688	85	0.315924
7	109462089	10	95206873	85	0.316062
7	109462089	10	95210674	85	0.316062
7	109462089	10	95211440	85	0.316062
7	109462089	10	95214865	85	0.316062
7	109472018	10	95206688	85	0.315924
7	109472018	10	95206873	85	0.316062
7	109472018	10	95210674	85	0.316062
7	109472018	10	95211440	85	0.316062
7	109472018	10	95214865	85	0.316062
7	109499288	10	95206688	85	0.311339
7	109499376	10	95206688	85	0.311339
7	109503064	10	95206688	85	0.311339
7	110322162	10	87317207	85	0.322052
7	110325543	10	87317207	85	0.322052
7	110391689	10	107004032	85	0.320482
7	111747767	10	100811850	85	0.318137
7	111823434	10	91647611	85	0.30137
7	111991202	10	99189010	85	0.311701
7	112134357	10	93118907	85	0.303683
7	112134357	10	93129663	85	0.303683
7	112159178	10	109565140	85	0.305324
7	112159178	10	109575301	85	0.316626
7	112159178	10	109575404	85	0.303959
7	112159178	10	109577314	85	0.319346
7	112159829	10	87848160	85	0.309004
7	112161487	10	100196314	85	0.352352
7	112163460	10	91988792	85	0.307752
7	112163951	10	91988792	85	0.307752
7	112164122	10	91988792	85	0.307752
7	112813801	10	88214777	85	0.305618
7	112815025	10	88200331	85	0.311964
7	112815025	10	88297616	85	0.306598
7	112815204	10	88214777	85	0.305618
7	112816236	10	88214777	85	0.305618
7	112817276	10	88214777	85	0.305618
7	112824449	10	88214777	85	0.305618
7	112833328	10	88214777	85	0.305618
7	112836574	10	88214777	85	0.305618
7	113352556	10	80939050	85	0.323387
7	113352556	10	80939134	85	0.323387
7	113352556	10	80946621	85	0.328729
7	113352556	10	80947419	85	0.31812
7	113352556	10	80952186	85	0.338768
7	113353568	10	80952186	85	0.305068
7	113565464	10	107250731	85	0.301031
7	113565559	10	107250731	85	0.301031
7	113568077	10	107250731	85	0.301031
7	113568382	10	107250731	85	0.301031
7	113569378	10	107250731	85	0.301031
7	113572813	10	107250731	85	0.306822
7	113575390	10	107250731	85	0.306822
7	113575437	10	107250731	85	0.306822
7	113577707	10	107250731	85	0.306822
7	113577958	10	107250731	85	0.306822
7	113696343	10	107192220	85	0.307686
7	113696343	10	107207712	85	0.307686
7	113696343	10	107250731	85	0.325656
7	113700659	10	107192220	85	0.307686
7	113700659	10	107207712	85	0.307686
7	113700659	10	107250731	85	0.325656
7	114857770	10	81164157	85	0.342833
7	114859299	10	81164157	85	0.342833
7	114859729	10	81164157	85	0.342833
7	114860218	10	81164157	85	0.325769
7	114861909	10	81164157	85	0.342833
7	115623623	10	80495611	85	0.301057
7	115626683	10	80495611	85	0.301057
7	115629292	10	80495611	85	0.301057
7	115648220	10	80495611	85	0.309513
7	115653178	10	80495611	85	0.309513
7	115653287	10	80495611	85	0.301057
7	115686533	10	87339451	85	0.317052
7	115686533	10	87341941	85	0.317052
7	115686533	10	87356482	85	0.317052
7	115700380	10	87339451	85	0.317052
7	115700380	10	87341941	85	0.317052
7	115700380	10	87356482	85	0.317052
7	116241717	10	107192220	85	0.301535
7	116241717	10	107207712	85	0.301535
7	116241717	10	107227195	85	0.301702
7	116241717	10	107236048	85	0.301702
7	116241717	10	107250487	85	0.301702
7	116241717	10	107250731	85	0.331467
7	116241717	10	107251724	85	0.331883
7	116241717	10	107258114	85	0.325916
7	116241717	10	107271669	85	0.363187
7	116241717	10	107273045	85	0.363187
7	116241717	10	107273057	85	0.363187
7	116241717	10	107273882	85	0.363187
7	116241717	10	107274124	85	0.331883
7	116241717	10	107274407	85	0.363187
7	116241717	10	107275287	85	0.363187
7	116241717	10	107275586	85	0.331883
7	116241717	10	107277221	85	0.363187
7	116241717	10	107277545	85	0.331883
7	116241717	10	107278956	85	0.331883
7	116241717	10	107279007	85	0.331883
7	116241717	10	107279057	85	0.331883
7	116241717	10	107281702	85	0.301702
7	116435123	10	101137063	85	0.334063
7	116435123	10	101143888	85	0.334063
7	116636136	10	101750611	85	0.315072
7	116910399	10	99772127	85	0.305104
7	117207860	10	91962188	85	0.304713
7	117207860	10	92004853	85	0.302527
7	117212040	10	91962188	85	0.304713
7	117212040	10	92004853	85	0.302527
7	117524040	10	86748272	85	0.310809
7	117686907	10	90097667	85	0.308369
7	117686907	10	90098227	85	0.308369
7	117686907	10	90099139	85	0.308369
7	117686907	10	90102425	85	0.308369
7	117686907	10	90102619	85	0.308369
7	117686907	10	90109816	85	0.308369
7	117686907	10	90115728	85	0.308369
7	117790687	10	88351523	85	0.329329
7	117799411	10	88351523	85	0.329329
7	117823289	10	88351523	85	0.329329
7	117845885	10	88351523	85	0.329329
7	117850182	10	88351523	85	0.329329
7	117854329	10	88351523	85	0.329329
7	117854566	10	88351523	85	0.329329
7	118352065	10	93190965	85	0.305058
7	118833018	10	104257676	85	0.307847
7	118833018	10	104262172	85	0.307847
7	119230804	10	85428694	85	0.30161
7	119965257	10	82886237	85	0.304692
7	119965261	10	82886237	85	0.304692
7	120029011	10	103697290	85	0.309717
7	120367739	10	109267411	85	0.304953
7	120725529	10	97322947	85	0.300995
7	120748775	10	81497284	85	0.371529
7	120752537	10	81497284	85	0.371529
7	120758571	10	81497284	85	0.371529
7	120758960	10	81497284	85	0.371529
7	120762385	10	81497284	85	0.41831
7	120763212	10	81497284	85	0.41831
7	120764573	10	81497284	85	0.434178
7	120767593	10	101683518	85	0.331661
7	120770775	10	81497284	85	0.393976
7	120772964	10	81497284	85	0.434178
7	120773783	10	81497284	85	0.393976
7	120776757	10	81497284	85	0.434178
7	120777178	10	81497284	85	0.393976
7	120777697	10	81497284	85	0.393976
7	120780793	10	81497284	85	0.434178
7	120781354	10	81497284	85	0.434178
7	120785193	10	81497284	85	0.434178
7	120787424	10	81497284	85	0.393976
7	120790968	10	81497284	85	0.434178
7	120792309	10	81497284	85	0.393976
7	120796849	10	81497284	85	0.393976
7	120796856	10	81497284	85	0.393976
7	120818922	10	83843999	85	0.303512
7	120818922	10	83844857	85	0.303512
7	120818922	10	83844858	85	0.303512
7	120818922	10	83844997	85	0.303512
7	120818922	10	83845258	85	0.303512
7	120818922	10	83852504	85	0.303512
7	120818922	10	83853531	85	0.303512
7	120818922	10	83853579	85	0.303512
7	120818922	10	83854044	85	0.303512
7	120818922	10	83854953	85	0.303512
7	120818922	10	83856180	85	0.303512
7	120818922	10	83856550	85	0.303512
7	120818922	10	83856700	85	0.303512
7	120818922	10	83857066	85	0.303512
7	120818922	10	83857696	85	0.303512
7	120818922	10	83857923	85	0.303512
7	120818922	10	83858028	85	0.303512
7	120818922	10	83859857	85	0.303512
7	120818922	10	83861133	85	0.303512
7	120818922	10	83862279	85	0.303512
7	120818922	10	83862489	85	0.303512
7	120818922	10	83864586	85	0.303512
7	121385316	10	92044835	85	0.32778
7	121385316	10	92057257	85	0.353236
7	121397531	10	81570584	85	0.315101
7	121398743	10	81570584	85	0.315101
7	121400677	10	81570584	85	0.315101
7	121403829	10	81570584	85	0.315101
7	121456510	10	90905572	85	0.30284
7	121456510	10	101900579	85	0.311161
7	121456510	10	101903412	85	0.317169
7	121456510	10	101905203	85	0.334692
7	121457377	10	90905572	85	0.327149
7	121457377	10	101905203	85	0.322597
7	121460852	10	90905572	85	0.327149
7	121460852	10	101905203	85	0.322597
7	121460999	10	90905572	85	0.327149
7	121460999	10	101905203	85	0.322597
7	121464753	10	90905572	85	0.327149
7	121464753	10	101905203	85	0.322597
7	121911013	10	101384886	85	0.303538
7	121911013	10	101384889	85	0.303538
7	122114147	10	105342098	85	0.309053
7	122277100	10	82331629	85	0.309601
7	122380724	10	86618214	85	0.319247
7	122380724	10	86654387	85	0.305892
7	122381573	10	86618214	85	0.309637
7	123145834	10	102129465	85	0.316496
7	123150525	10	102129465	85	0.316496
7	123150816	10	102129465	85	0.316496
7	123754191	10	106148576	85	0.301257
7	123754191	10	106151566	85	0.301257
7	123755202	10	106148576	85	0.301257
7	123755202	10	106151566	85	0.301257
7	123758556	10	106148576	85	0.301257
7	123758556	10	106151566	85	0.301257
7	123759317	10	106148576	85	0.301257
7	123759317	10	106151566	85	0.301257
7	123759980	10	106148576	85	0.301257
7	123759980	10	106151566	85	0.301257
7	123760597	10	106148576	85	0.310444
7	123760597	10	106151566	85	0.310444
7	123761909	10	106148576	85	0.301257
7	123761909	10	106151566	85	0.301257
7	123926412	10	107089892	85	0.354931
7	125042861	10	87047038	85	0.301275
7	125042861	10	87140547	85	0.369595
7	125042861	10	87158189	85	0.326064
7	125042861	10	87163653	85	0.326064
7	125042861	10	87167533	85	0.309243
7	125042861	10	87178097	85	0.309243
7	125788942	10	82332834	85	0.326641
7	125788942	10	82334442	85	0.326641
7	125788942	10	82337478	85	0.326641
7	125788942	10	82337750	85	0.326641
7	125788942	10	82338722	85	0.326641
7	126184502	10	91233016	85	0.300444
7	126215189	10	100141714	85	0.301932
7	126215189	10	100165471	85	0.356485
7	126215189	10	100166371	85	0.356485
7	126215189	10	100167906	85	0.356485
7	126215189	10	100167909	85	0.356485
7	126215189	10	100168616	85	0.356485
7	126215189	10	100169950	85	0.356485
7	126215189	10	100170965	85	0.356485
7	126215189	10	100171028	85	0.31735
7	126215189	10	100178812	85	0.356485
7	126215189	10	100180117	85	0.356485
7	126789945	10	108811603	85	0.316496
7	126789945	10	108812147	85	0.316496
7	127106733	10	85280886	85	0.316192
7	127106733	10	85290813	85	0.316192
7	128013049	10	87919307	85	0.327857
7	128017608	10	87919307	85	0.302769
7	128020969	10	80768033	85	0.334875
7	128020969	10	80780389	85	0.312555
7	128020969	10	80783166	85	0.334875
7	128139718	10	96598348	85	0.313759
7	128139718	10	96627753	85	0.302763
7	128139718	10	96667517	85	0.334875
7	128139718	10	96693210	85	0.334875
7	128139718	10	96840693	85	0.313759
7	128695279	10	101134859	85	0.32602
7	128698257	10	101134859	85	0.320109
7	128699679	10	101134859	85	0.328695
7	128703350	10	101134859	85	0.347459
7	128707922	10	88143472	85	0.301518
7	128707922	10	88144525	85	0.301518
7	128707922	10	88145399	85	0.301518
7	128707922	10	88145939	85	0.301518
7	128718283	10	108752879	85	0.324203
7	129171842	10	96835254	85	0.312047
7	129171842	10	96838926	85	0.312047
7	129171846	10	96835254	85	0.312047
7	129171846	10	96838926	85	0.312047
7	129197408	10	87893214	85	0.32096
7	129263397	10	95268438	85	0.303192
7	129782377	10	103886468	85	0.304281
7	129782377	10	103887288	85	0.304281
7	129782377	10	103903185	85	0.304281
7	129782377	10	103907680	85	0.304281
7	129782377	10	103915028	85	0.304281
7	129905360	10	82301430	85	0.313324
7	129943098	10	80695125	85	0.321859
7	129944685	10	80695125	85	0.343356
7	129948013	10	80695125	85	0.318899
7	129953593	10	80695125	85	0.34132
7	130455790	10	95621414	85	0.333061
7	130463199	10	95621414	85	0.38495
7	130467328	10	95621414	85	0.38495
7	130701877	10	108735308	85	0.312852
7	130702080	10	108735308	85	0.312852
7	130766281	10	103496529	85	0.306807
7	130766281	10	103504662	85	0.306807
7	130766281	10	103517307	85	0.306807
7	130794804	10	89014044	85	0.309313
7	130839735	10	92908320	85	0.307022
7	130846778	10	109609300	85	0.300115
7	94531787	10	131033938	85	0.317207
7	94532345	10	131033938	85	0.317207
7	94539540	10	131033938	85	0.320087
7	94541462	10	131033938	85	0.320087
7	94544519	10	131033938	85	0.326353
7	94547503	10	131033938	85	0.326353
7	94564152	10	131033938	85	0.332945
7	94592403	10	131033938	85	0.352488
7	94650570	10	131033938	85	0.352488
7	94653223	10	131033938	85	0.352488
7	94656572	10	131033938	85	0.317207
7	94668229	10	131033938	85	0.317207
7	94676649	10	131033938	85	0.317207
7	94680322	10	131033938	85	0.346486
7	94689674	10	131033938	85	0.317207
7	94690893	10	131033938	85	0.317207
7	94691134	10	131033938	85	0.341765
7	94691947	10	131033938	85	0.317207
7	94692884	10	131033938	85	0.317207
7	94695452	10	131033938	85	0.317207
7	94696920	10	131033938	85	0.317207
7	94699714	10	131033938	85	0.352488
7	94707600	10	131033938	85	0.317207
7	94707912	10	131033938	85	0.317207
7	94708010	10	131033938	85	0.317207
7	94709933	10	131033938	85	0.317207
7	94710436	10	131033938	85	0.317207
7	94712592	10	131033938	85	0.317207
7	94713883	10	131033938	85	0.317207
7	94725186	10	131033938	85	0.317207
7	94736053	10	131033938	85	0.352488
7	94737080	10	131033938	85	0.352488
7	95003077	10	123058399	85	0.331467
7	95015220	10	123058399	85	0.331883
7	95071094	10	113137419	85	0.300474
7	95075818	10	113137419	85	0.300474
7	95076965	10	113137419	85	0.300474
7	95144471	10	133177789	85	0.30284
7	95231456	10	125640776	85	0.334055
7	95231456	10	125640835	85	0.312757
7	95247481	10	124357667	85	0.308373
7	95381635	10	110889875	85	0.350789
7	95382731	10	110889875	85	0.350789
7	95395681	10	110889875	85	0.325983
7	95397881	10	110889875	85	0.350789
7	95398514	10	120543642	85	0.324577
7	95398514	10	128970411	85	0.376567
7	95398514	10	128973011	85	0.361744
7	95398514	10	128975256	85	0.317507
7	95398514	10	128986854	85	0.30284
7	95398599	10	110889875	85	0.335389
7	95462256	10	132282989	85	0.319721
7	95521343	10	125622932	85	0.324777
7	95524050	10	125622932	85	0.303424
7	95525850	10	125622932	85	0.324777
7	95700701	10	125523568	85	0.301943
7	95700701	10	125523569	85	0.301943
7	95718551	10	129191850	85	0.339331
7	95874872	10	116109314	85	0.305543
7	96197187	10	116484758	85	0.321188
7	96197221	10	116484758	85	0.321188
7	96198677	10	116484758	85	0.321188
7	96200930	10	116484758	85	0.321188
7	96201940	10	116484758	85	0.321188
7	96206116	10	116484758	85	0.321188
7	96543680	10	119377547	85	0.307752
7	96563570	10	134825136	85	0.330591
7	96956928	10	129624782	85	0.306948
7	97280465	10	124070914	85	0.346125
7	97280465	10	124070931	85	0.346125
7	97280465	10	124074891	85	0.303831
7	97280465	10	124079541	85	0.303831
7	97367227	10	117294656	85	0.301081
7	97680645	10	115153192	85	0.308906
7	97684468	10	115153192	85	0.308906
7	97802618	10	131563968	85	0.313432
7	97802618	10	131564998	85	0.313432
7	98001109	10	118380629	85	0.315334
7	98001109	10	118381719	85	0.316594
7	98001109	10	118382069	85	0.316594
7	98001109	10	118382857	85	0.316594
7	98004953	10	122723556	85	0.311846
7	98210558	10	133125858	85	0.306323
7	98218097	10	133125858	85	0.306323
7	98343077	10	132412890	85	0.312991
7	98343077	10	132413001	85	0.312991
7	98343077	10	132413193	85	0.312991
7	98343077	10	132413469	85	0.312991
7	98347241	10	132412890	85	0.312991
7	98347241	10	132413001	85	0.312991
7	98347241	10	132413193	85	0.312991
7	98347241	10	132413469	85	0.312991
7	98349062	10	132412890	85	0.312991
7	98349062	10	132413001	85	0.312991
7	98349062	10	132413193	85	0.312991
7	98349062	10	132413469	85	0.312991
7	98355350	10	132412890	85	0.312991
7	98355350	10	132413001	85	0.312991
7	98355350	10	132413193	85	0.312991
7	98355350	10	132413469	85	0.312991
7	98366565	10	132412890	85	0.312991
7	98366565	10	132413001	85	0.312991
7	98366565	10	132413193	85	0.312991
7	98366565	10	132413469	85	0.312991
7	98495556	10	121327184	85	0.328505
7	98911912	10	130748231	85	0.301919
7	98921289	10	110087662	85	0.344741
7	98921289	10	110088763	85	0.344741
7	98921289	10	110089687	85	0.344741
7	98927920	10	110087662	85	0.344741
7	98927920	10	110088763	85	0.344741
7	98927920	10	110089687	85	0.344741
7	99008969	10	134784044	85	0.307752
7	99008969	10	134794181	85	0.321799
7	99008969	10	134802672	85	0.307752
7	99008969	10	134804369	85	0.307752
7	99008969	10	134813639	85	0.331255
7	99008969	10	134813793	85	0.331255
7	99008969	10	134813817	85	0.331255
7	99008969	10	134814099	85	0.331255
7	99014984	10	134813639	85	0.317976
7	99014984	10	134813793	85	0.317976
7	99014984	10	134813817	85	0.317976
7	99014984	10	134814099	85	0.317976
7	99909053	10	132581351	85	0.323337
7	99992685	10	122204490	85	0.305141
7	100128487	10	130420443	85	0.347236
7	100128487	10	130422990	85	0.339383
7	100128487	10	130423301	85	0.339383
7	100128487	10	130423647	85	0.339383
7	100128487	10	130425677	85	0.321952
7	100128487	10	130425710	85	0.339383
7	100128487	10	130425962	85	0.339383
7	100128487	10	130426022	85	0.339383
7	100128487	10	130426042	85	0.339383
7	100128487	10	130429124	85	0.339383
7	100128487	10	130438667	85	0.339383
7	100128487	10	130439250	85	0.339383
7	100128487	10	130443500	85	0.321952
7	100128487	10	130444140	85	0.321952
7	100128487	10	130446431	85	0.321952
7	100128487	10	130446595	85	0.321952
7	100128487	10	130452010	85	0.305564
7	100393250	10	127606922	85	0.316357
7	100393250	10	127606923	85	0.316357
7	100619938	10	133254266	85	0.3704
7	100619938	10	133256276	85	0.3704
7	100619938	10	133257422	85	0.3704
7	100619938	10	133263501	85	0.3704
7	100619938	10	133267119	85	0.34826
7	100619938	10	133270496	85	0.313774
7	100632979	10	133254266	85	0.306816
7	100632979	10	133256276	85	0.306816
7	100632979	10	133257422	85	0.306816
7	100632979	10	133263501	85	0.306816
7	100697887	10	124978459	85	0.315073
7	100697887	10	124981862	85	0.31122
7	100725694	10	123719753	85	0.31568
7	100796477	10	135455197	85	0.341606
7	100922899	10	117674260	85	0.327911
7	100928027	10	133032037	85	0.30313
7	100928332	10	133032037	85	0.30313
7	100963245	10	129289599	85	0.304276
7	100986958	10	120422585	85	0.302575
7	100993608	10	120422585	85	0.318491
7	100995499	10	120422585	85	0.318491
7	100996201	10	120422585	85	0.318491
7	101001166	10	120422585	85	0.318491
7	101005901	10	120422585	85	0.318491
7	101015673	10	120422585	85	0.305687
7	101133202	10	130296034	85	0.303959
7	101188339	10	125296557	85	0.303552
7	101188339	10	125304493	85	0.310986
7	101188339	10	125305135	85	0.303552
7	101204556	10	122749180	85	0.30284
7	101496864	10	110975551	85	0.302236
7	101531123	10	133987921	85	0.305441
7	101531123	10	133988840	85	0.305441
7	101531123	10	133990047	85	0.305441
7	101531123	10	133990456	85	0.305441
7	101531123	10	133991066	85	0.305441
7	101531123	10	133991278	85	0.305441
7	101531123	10	133991471	85	0.305441
7	101531123	10	133993270	85	0.305441
7	101531123	10	133994517	85	0.305441
7	101531123	10	133995627	85	0.308262
7	101630249	10	111000236	85	0.307846
7	101630249	10	111000375	85	0.307846
7	101630249	10	111002992	85	0.307846
7	101630249	10	111010970	85	0.307846
7	101630249	10	111013316	85	0.307846
7	101630249	10	111019518	85	0.307846
7	101630249	10	111022484	85	0.307846
7	101630249	10	111030735	85	0.307846
7	101630249	10	111031323	85	0.307846
7	101630249	10	111041017	85	0.307846
7	101630249	10	111076789	85	0.309055
7	101630249	10	111076792	85	0.309055
7	101633738	10	111076789	85	0.306665
7	101633738	10	111076792	85	0.306665
7	101633738	10	111139663	85	0.315637
7	101633738	10	111139765	85	0.315637
7	101633738	10	111140079	85	0.315637
7	102086346	10	120184126	85	0.310429
7	102363350	10	113355220	85	0.3106
7	102363350	10	113357379	85	0.3106
7	102363350	10	113372526	85	0.3106
7	102363350	10	113376548	85	0.3106
7	102363350	10	113391040	85	0.3106
7	102363350	10	113403091	85	0.3106
7	102363350	10	113406761	85	0.3106
7	102368010	10	124520349	85	0.312885
7	102368010	10	124522095	85	0.312885
7	103241465	10	132983355	85	0.302639
7	103241633	10	132983355	85	0.344046
7	103295558	10	114512233	85	0.306418
7	103519638	10	127182267	85	0.304721
7	103542901	10	130055866	85	0.34134
7	103542901	10	130057112	85	0.307486
7	103542901	10	130059904	85	0.34134
7	103542901	10	130061457	85	0.329202
7	103542901	10	130062009	85	0.301185
7	103580631	10	126836922	85	0.300099
7	103625467	10	125289863	85	0.312047
7	103625467	10	125291214	85	0.312047
7	103633511	10	113513238	85	0.302673
7	103633983	10	113513238	85	0.302673
7	103828290	10	125542549	85	0.303174
7	104007470	10	131795756	85	0.310568
7	104077672	10	117547172	85	0.320005
7	104147971	10	114817236	85	0.329858
7	104272624	10	128768736	85	0.304516
7	104489358	10	128373512	85	0.313824
7	104994604	10	124834206	85	0.328174
7	105100754	10	109919928	85	0.316654
7	105100754	10	109925330	85	0.351562
7	105100754	10	109929253	85	0.351562
7	105100754	10	109933710	85	0.351562
7	105100754	10	109943396	85	0.351562
7	105100754	10	109948064	85	0.351562
7	105100754	10	109951119	85	0.322088
7	105372365	10	114918905	85	0.31562
7	105417731	10	120613678	85	0.313398
7	105420143	10	120613678	85	0.313398
7	105467529	10	132297517	85	0.304096
7	105468939	10	132297517	85	0.304096
7	105645338	10	113501547	85	0.320139
7	105645338	10	113507744	85	0.320139
7	105645338	10	113507841	85	0.320139
7	105716146	10	111690352	85	0.405132
7	105716146	10	111930048	85	0.300734
7	105716146	10	111930116	85	0.300734
7	105725512	10	111690352	85	0.405132
7	105725512	10	111930048	85	0.300734
7	105725512	10	111930116	85	0.300734
7	105727346	10	111690352	85	0.405132
7	105727346	10	111930048	85	0.300734
7	105727346	10	111930116	85	0.300734
7	105727907	10	111690352	85	0.405132
7	105727907	10	111930048	85	0.300734
7	105727907	10	111930116	85	0.300734
7	105729977	10	111690352	85	0.405132
7	105729977	10	111930048	85	0.300734
7	105729977	10	111930116	85	0.300734
7	105733037	10	111690352	85	0.405132
7	105733037	10	111930048	85	0.300734
7	105733037	10	111930116	85	0.300734
7	105746325	10	111690352	85	0.405132
7	105746325	10	111930048	85	0.300734
7	105746325	10	111930116	85	0.300734
7	105950490	10	130670196	85	0.302136
7	106081701	10	130279912	85	0.303638
7	106222049	10	120240041	85	0.303738
7	106232438	10	126049141	85	0.307367
7	106235950	10	126049141	85	0.307367
7	106239731	10	115625914	85	0.361109
7	106239731	10	115629261	85	0.342093
7	106239731	10	115630285	85	0.361109
7	106239731	10	115640390	85	0.342093
7	106302691	10	110439295	85	0.321369
7	106302691	10	110439362	85	0.321369
7	106302691	10	110441958	85	0.321369
7	106302691	10	110445304	85	0.302741
7	106348893	10	129639481	85	0.330567
7	106348893	10	129642522	85	0.330567
7	106348893	10	129642635	85	0.330567
7	106352397	10	129639481	85	0.330567
7	106352397	10	129642522	85	0.330567
7	106352397	10	129642635	85	0.330567
7	106357463	10	129639481	85	0.330567
7	106357463	10	129642522	85	0.330567
7	106357463	10	129642635	85	0.330567
7	106367526	10	129639481	85	0.330567
7	106367526	10	129642522	85	0.330567
7	106367526	10	129642635	85	0.330567
7	106369224	10	129639481	85	0.330567
7	106369224	10	129642522	85	0.330567
7	106369224	10	129642635	85	0.330567
7	106372144	10	129639481	85	0.330567
7	106372144	10	129642522	85	0.330567
7	106372144	10	129642635	85	0.330567
7	106377483	10	129639481	85	0.314098
7	106377483	10	129642522	85	0.314098
7	106377483	10	129642635	85	0.314098
7	106378487	10	129639481	85	0.314098
7	106378487	10	129642522	85	0.314098
7	106378487	10	129642635	85	0.314098
7	106378654	10	129639481	85	0.314098
7	106378654	10	129642522	85	0.314098
7	106378654	10	129642635	85	0.314098
7	106730211	10	130582457	85	0.322401
7	106736927	10	131213532	85	0.301059
7	106736927	10	131213625	85	0.301059
7	106736927	10	131213833	85	0.301059
7	106736927	10	131213858	85	0.301059
7	106738240	10	131213532	85	0.301059
7	106738240	10	131213625	85	0.301059
7	106738240	10	131213833	85	0.301059
7	106738240	10	131213858	85	0.301059
7	106739238	10	131213532	85	0.301059
7	106739238	10	131213625	85	0.301059
7	106739238	10	131213833	85	0.301059
7	106739238	10	131213858	85	0.301059
7	106746052	10	131213532	85	0.301059
7	106746052	10	131213625	85	0.301059
7	106746052	10	131213833	85	0.301059
7	106746052	10	131213858	85	0.301059
7	106746717	10	131213532	85	0.301059
7	106746717	10	131213625	85	0.301059
7	106746717	10	131213833	85	0.301059
7	106746717	10	131213858	85	0.301059
7	106761419	10	131213532	85	0.301059
7	106761419	10	131213625	85	0.301059
7	106761419	10	131213833	85	0.301059
7	106761419	10	131213858	85	0.301059
7	107234934	10	133284922	85	0.304626
7	107345392	10	124589041	85	0.314907
7	107345392	10	124589514	85	0.318732
7	107346087	10	124588684	85	0.307354
7	107346087	10	124588818	85	0.306471
7	107346087	10	124589041	85	0.328165
7	107346087	10	124589249	85	0.306471
7	107346087	10	124589514	85	0.330009
7	107348372	10	124573813	85	0.301564
7	107348372	10	124588684	85	0.311998
7	107348372	10	124588818	85	0.309914
7	107348372	10	124589041	85	0.33158
7	107348372	10	124589249	85	0.309914
7	107348372	10	124589514	85	0.334683
7	107361297	10	124589514	85	0.330461
7	107608094	10	134973995	85	0.315535
7	107608094	10	134975112	85	0.315535
7	107608094	10	134975310	85	0.311736
7	107608094	10	134975317	85	0.311736
7	107608094	10	134977411	85	0.315535
7	108029125	10	117481745	85	0.301943
7	108029889	10	117481745	85	0.301943
7	108033750	10	117481745	85	0.301943
7	108034569	10	117481745	85	0.321908
7	108038021	10	117481745	85	0.301943
7	108355037	10	111925293	85	0.308369
7	108355037	10	111927181	85	0.306528
7	108355037	10	111927441	85	0.306528
7	108355037	10	111928795	85	0.308369
7	108355037	10	111929361	85	0.307058
7	108358800	10	111929361	85	0.310737
7	108359669	10	111929361	85	0.310737
7	108374892	10	111920464	85	0.353988
7	108374892	10	111921206	85	0.329123
7	108374892	10	111921255	85	0.329123
7	108374892	10	111921326	85	0.353988
7	108374892	10	111921979	85	0.353988
7	108374892	10	111925293	85	0.338306
7	108374892	10	111927181	85	0.37015
7	108374892	10	111927441	85	0.37015
7	108374892	10	111928795	85	0.338306
7	108374892	10	111929361	85	0.316207
7	108530644	10	112471154	85	0.3131
7	108653410	10	125946326	85	0.319783
7	108692182	10	130938236	85	0.306106
7	108699914	10	125946326	85	0.319783
7	108738821	10	132837998	85	0.316553
7	108739358	10	132837998	85	0.303247
7	108810526	10	129337534	85	0.306395
7	109099674	10	120160606	85	0.321762
7	109099674	10	120164679	85	0.321762
7	109099674	10	120166009	85	0.321762
7	109099674	10	120167603	85	0.321762
7	109099674	10	120170069	85	0.321762
7	109099674	10	120171600	85	0.321762
7	109099674	10	120172826	85	0.321762
7	109099674	10	120173418	85	0.321762
7	109099674	10	120174483	85	0.321762
7	109101266	10	120160606	85	0.321762
7	109101266	10	120164679	85	0.321762
7	109101266	10	120166009	85	0.321762
7	109101266	10	120167603	85	0.321762
7	109101266	10	120170069	85	0.321762
7	109101266	10	120171600	85	0.321762
7	109101266	10	120172826	85	0.321762
7	109101266	10	120173418	85	0.321762
7	109101266	10	120174483	85	0.321762
7	109103749	10	120160606	85	0.321762
7	109103749	10	120164679	85	0.321762
7	109103749	10	120166009	85	0.321762
7	109103749	10	120167603	85	0.321762
7	109103749	10	120170069	85	0.321762
7	109103749	10	120171600	85	0.321762
7	109103749	10	120172826	85	0.321762
7	109103749	10	120173418	85	0.321762
7	109103749	10	120174483	85	0.321762
7	109104647	10	120160606	85	0.321762
7	109104647	10	120164679	85	0.321762
7	109104647	10	120166009	85	0.321762
7	109104647	10	120167603	85	0.321762
7	109104647	10	120170069	85	0.321762
7	109104647	10	120171600	85	0.321762
7	109104647	10	120172826	85	0.321762
7	109104647	10	120173418	85	0.321762
7	109104647	10	120174483	85	0.321762
7	109233899	10	129140507	85	0.313606
7	109422136	10	124405128	85	0.301965
7	110014522	10	128293446	85	0.301769
7	110014522	10	128297539	85	0.301769
7	110014522	10	128299107	85	0.322002
7	110014522	10	128303697	85	0.34367
7	110014522	10	128303716	85	0.34367
7	110014522	10	128303931	85	0.34367
7	110014522	10	128304075	85	0.34367
7	110014522	10	128304592	85	0.34367
7	110014522	10	128304687	85	0.34367
7	110014522	10	128304821	85	0.34367
7	110014522	10	128305093	85	0.34367
7	110014522	10	128305196	85	0.34367
7	110014522	10	128305198	85	0.34367
7	110014522	10	128305289	85	0.34367
7	110014522	10	128305672	85	0.34367
7	110014522	10	128305836	85	0.34367
7	110014522	10	128306567	85	0.325319
7	110014522	10	128306791	85	0.325319
7	110014522	10	128306875	85	0.325319
7	110014522	10	128306947	85	0.34367
7	110014522	10	128307112	85	0.325319
7	110014522	10	128307379	85	0.325319
7	110014522	10	128307566	85	0.325319
7	110014522	10	128307710	85	0.325319
7	110014522	10	128307837	85	0.325319
7	110014522	10	128307885	85	0.34367
7	110014522	10	128308393	85	0.325319
7	110014522	10	128311529	85	0.396104
7	110014522	10	128311832	85	0.396104
7	110014522	10	128316927	85	0.396104
7	110081914	10	115689803	85	0.321748
7	110111392	10	123789611	85	0.302217
7	110203303	10	133270409	85	0.301319
7	110203303	10	133273943	85	0.301319
7	110203307	10	133270409	85	0.301319
7	110203307	10	133273943	85	0.301319
7	110210376	10	133270409	85	0.329253
7	110210376	10	133273943	85	0.329253
7	110277290	10	128093252	85	0.300846
7	110286638	10	126357657	85	0.309457
7	110286638	10	126369152	85	0.300934
7	110341560	10	112301150	85	0.334402
7	110341560	10	112301493	85	0.334402
7	110341560	10	112302062	85	0.334402
7	110341560	10	112302821	85	0.334402
7	110565477	10	126840272	85	0.320886
7	110596956	10	126840272	85	0.333654
7	110613685	10	111362393	85	0.41675
7	110628696	10	126840272	85	0.313505
7	110638158	10	126840272	85	0.31064
7	110687010	10	124139870	85	0.310596
7	110687160	10	124139870	85	0.310596
7	110694103	10	124139870	85	0.310596
7	110713189	10	124139870	85	0.310596
7	110713375	10	124139870	85	0.310596
7	110713396	10	124139870	85	0.310596
7	110725217	10	124139870	85	0.310596
7	110883570	10	129646959	85	0.300042
7	111288335	10	116618738	85	0.316464
7	111290095	10	116618738	85	0.316464
7	111606548	10	124339378	85	0.312884
7	111606548	10	124339439	85	0.312884
7	111645192	10	135002502	85	0.306163
7	111786164	10	129132502	85	0.334875
7	112068101	10	119739125	85	0.300408
7	112186804	10	119117993	85	0.316669
7	112186804	10	119125332	85	0.311184
7	112217963	10	119117993	85	0.303143
7	112217963	10	119125332	85	0.300228
7	112219973	10	119117993	85	0.303143
7	112219973	10	119125332	85	0.300228
7	112241452	10	119117993	85	0.324137
7	112241452	10	119125332	85	0.321282
7	112241452	10	119133310	85	0.300228
7	113128914	10	121751837	85	0.303041
7	113146905	10	133318985	85	0.306068
7	113146905	10	133320194	85	0.305554
7	113146905	10	133320200	85	0.305554
7	113146905	10	133320288	85	0.305554
7	113146905	10	133320469	85	0.305554
7	113146905	10	133320805	85	0.305554
7	113146905	10	133322741	85	0.303369
7	113146905	10	133322832	85	0.303369
7	113146905	10	133324793	85	0.321964
7	113146905	10	133324803	85	0.311358
7	113146905	10	133325030	85	0.325892
7	113989569	10	126684134	85	0.308352
7	113993281	10	126684134	85	0.308352
7	113995575	10	126684134	85	0.322447
7	113996193	10	126684134	85	0.322447
7	113996912	10	126684134	85	0.308352
7	114297180	10	123465033	85	0.313759
7	114297180	10	123466168	85	0.355336
7	114300717	10	123466168	85	0.331978
7	114302569	10	123466168	85	0.331978
7	114302855	10	123466168	85	0.331978
7	114303833	10	123466168	85	0.331978
7	114304563	10	123466168	85	0.331978
7	114310053	10	123466168	85	0.331978
7	114312651	10	123466168	85	0.331978
7	114313199	10	123466168	85	0.324825
7	114318071	10	123466168	85	0.331978
7	114328160	10	123466168	85	0.331978
7	114332246	10	123466168	85	0.331978
7	114334043	10	123466168	85	0.331978
7	114334482	10	123466168	85	0.331978
7	114334957	10	123466168	85	0.331978
7	114336114	10	123466168	85	0.331978
7	114467666	10	126577550	85	0.302706
7	114759473	10	131064544	85	0.30313
7	114759473	10	131076903	85	0.30313
7	114760216	10	131064544	85	0.30313
7	114760216	10	131076903	85	0.30313
7	114760412	10	131064544	85	0.30313
7	114760412	10	131076903	85	0.30313
7	114765117	10	131064544	85	0.30313
7	114765117	10	131076903	85	0.30313
7	114765787	10	131064544	85	0.30313
7	114765787	10	131076903	85	0.30313
7	114766479	10	131064544	85	0.30313
7	114766479	10	131076903	85	0.30313
7	114813876	10	120638610	85	0.310618
7	114813876	10	120659005	85	0.316116
7	114813876	10	120661390	85	0.322226
7	114843256	10	131064544	85	0.318572
7	114843256	10	131076903	85	0.318572
7	114921636	10	120729557	85	0.311641
7	114921759	10	120729557	85	0.311641
7	115126694	10	116279999	85	0.329251
7	115126694	10	116281828	85	0.305579
7	115232259	10	130691041	85	0.314754
7	116063237	10	129159848	85	0.303582
7	116063475	10	129159848	85	0.303582
7	116068570	10	129159848	85	0.303582
7	116271070	10	133254266	85	0.324655
7	116271070	10	133256276	85	0.324655
7	116271070	10	133257422	85	0.324655
7	116271070	10	133263501	85	0.324655
7	116271070	10	133267119	85	0.302868
7	116515593	10	115292294	85	0.312855
7	116669810	10	123807918	85	0.32276
7	116669810	10	123807930	85	0.32276
7	116781278	10	124879088	85	0.362386
7	116782226	10	124879088	85	0.362386
7	116785687	10	124879088	85	0.362386
7	116788417	10	124879088	85	0.362386
7	116789943	10	124879088	85	0.362386
7	116796496	10	124879088	85	0.362386
7	116799575	10	124879088	85	0.362386
7	116801167	10	124879088	85	0.327149
7	116801277	10	124879088	85	0.362386
7	116802390	10	124879088	85	0.362386
7	116803795	10	124879088	85	0.362386
7	116804367	10	124879088	85	0.362386
7	116835892	10	114585153	85	0.303597
7	117194470	10	123382685	85	0.31796
7	117368587	10	113839866	85	0.309207
7	117368587	10	113840337	85	0.309207
7	117726728	10	131726721	85	0.313657
7	118150933	10	113431344	85	0.322277
7	118231067	10	123769270	85	0.315544
7	118231527	10	123769270	85	0.315544
7	118241075	10	123769270	85	0.309384
7	118244136	10	123769270	85	0.309384
7	118249179	10	123769270	85	0.323968
7	118261015	10	123769270	85	0.323968
7	118298249	10	119650255	85	0.322253
7	118298249	10	119650498	85	0.322253
7	118298249	10	119650846	85	0.332279
7	118298249	10	119650910	85	0.332279
7	118298249	10	119651249	85	0.316782
7	118298249	10	119651260	85	0.322253
7	118298249	10	119651261	85	0.322253
7	118298249	10	119651262	85	0.322253
7	118298249	10	119651264	85	0.322253
7	118298249	10	119651267	85	0.322253
7	118298249	10	119651727	85	0.328084
7	118298249	10	119654107	85	0.328084
7	118298249	10	119655973	85	0.306062
7	118298249	10	119658137	85	0.328084
7	118310872	10	119650255	85	0.306151
7	118310872	10	119650498	85	0.306151
7	118310872	10	119651260	85	0.306151
7	118310872	10	119651261	85	0.306151
7	118310872	10	119651262	85	0.306151
7	118310872	10	119651264	85	0.306151
7	118310872	10	119651267	85	0.306151
7	118312367	10	119650255	85	0.306151
7	118312367	10	119650498	85	0.306151
7	118312367	10	119651260	85	0.306151
7	118312367	10	119651261	85	0.306151
7	118312367	10	119651262	85	0.306151
7	118312367	10	119651264	85	0.306151
7	118312367	10	119651267	85	0.306151
7	118313572	10	119650255	85	0.306151
7	118313572	10	119650498	85	0.306151
7	118313572	10	119651260	85	0.306151
7	118313572	10	119651261	85	0.306151
7	118313572	10	119651262	85	0.306151
7	118313572	10	119651264	85	0.306151
7	118313572	10	119651267	85	0.306151
7	118314093	10	119650255	85	0.306151
7	118314093	10	119650498	85	0.306151
7	118314093	10	119651260	85	0.306151
7	118314093	10	119651261	85	0.306151
7	118314093	10	119651262	85	0.306151
7	118314093	10	119651264	85	0.306151
7	118314093	10	119651267	85	0.306151
7	118314304	10	119650255	85	0.306151
7	118314304	10	119650498	85	0.306151
7	118314304	10	119651260	85	0.306151
7	118314304	10	119651261	85	0.306151
7	118314304	10	119651262	85	0.306151
7	118314304	10	119651264	85	0.306151
7	118314304	10	119651267	85	0.306151
7	118316841	10	119650255	85	0.306151
7	118316841	10	119650498	85	0.306151
7	118316841	10	119651260	85	0.306151
7	118316841	10	119651261	85	0.306151
7	118316841	10	119651262	85	0.306151
7	118316841	10	119651264	85	0.306151
7	118316841	10	119651267	85	0.306151
7	118411221	10	134663348	85	0.303192
7	118462813	10	132963432	85	0.307903
7	118462813	10	132963631	85	0.307903
7	118467569	10	132963432	85	0.307903
7	118467569	10	132963631	85	0.307903
7	118476515	10	132963432	85	0.307903
7	118476515	10	132963631	85	0.307903
7	118477010	10	132963432	85	0.307903
7	118477010	10	132963631	85	0.307903
7	118478994	10	132963432	85	0.307903
7	118478994	10	132963631	85	0.307903
7	118479203	10	132963432	85	0.307903
7	118479203	10	132963631	85	0.307903
7	118560835	10	115591358	85	0.324777
7	118858731	10	134701894	85	0.324655
7	118917299	10	134701894	85	0.319498
7	118924380	10	134701894	85	0.302868
7	119201366	10	126356840	85	0.301519
7	119303177	10	112965714	85	0.359167
7	119303177	10	112966475	85	0.352773
7	119303177	10	112980798	85	0.352773
7	119303177	10	112982094	85	0.352773
7	119303177	10	112983469	85	0.322538
7	119303177	10	112986419	85	0.322538
7	119303177	10	112995462	85	0.322538
7	119305205	10	112965714	85	0.324451
7	119305205	10	112966475	85	0.340922
7	119309035	10	112965714	85	0.320286
7	119309035	10	112966475	85	0.306892
7	119309035	10	112971463	85	0.308944
7	119309035	10	112980798	85	0.377806
7	119309035	10	112982094	85	0.377806
7	119309035	10	112983469	85	0.346355
7	119309035	10	112986419	85	0.346355
7	119309035	10	112995462	85	0.346355
7	119310104	10	112965714	85	0.320286
7	119310104	10	112966475	85	0.306892
7	119310104	10	112971463	85	0.308944
7	119310104	10	112980798	85	0.377806
7	119310104	10	112982094	85	0.377806
7	119310104	10	112983469	85	0.346355
7	119310104	10	112986419	85	0.346355
7	119310104	10	112995462	85	0.346355
7	119311148	10	112965714	85	0.320286
7	119311148	10	112966475	85	0.306892
7	119311148	10	112971463	85	0.308944
7	119311148	10	112980798	85	0.377806
7	119311148	10	112982094	85	0.377806
7	119311148	10	112983469	85	0.346355
7	119311148	10	112986419	85	0.346355
7	119311148	10	112995462	85	0.346355
7	119312336	10	112965714	85	0.320286
7	119312336	10	112966475	85	0.306892
7	119312336	10	112971463	85	0.308944
7	119312336	10	112980798	85	0.377806
7	119312336	10	112982094	85	0.377806
7	119312336	10	112983469	85	0.346355
7	119312336	10	112986419	85	0.346355
7	119312336	10	112995462	85	0.346355
7	119314853	10	112965714	85	0.320286
7	119314853	10	112966475	85	0.306892
7	119314853	10	112971463	85	0.308944
7	119314853	10	112980798	85	0.377806
7	119314853	10	112982094	85	0.377806
7	119314853	10	112983469	85	0.346355
7	119314853	10	112986419	85	0.346355
7	119314853	10	112995462	85	0.346355
7	119315949	10	112965714	85	0.320286
7	119315949	10	112966475	85	0.306892
7	119315949	10	112971463	85	0.308944
7	119315949	10	112980798	85	0.377806
7	119315949	10	112982094	85	0.377806
7	119315949	10	112983469	85	0.346355
7	119315949	10	112986419	85	0.346355
7	119315949	10	112995462	85	0.346355
7	119322325	10	112980798	85	0.316071
7	119322325	10	112982094	85	0.316071
7	119328265	10	112965714	85	0.320286
7	119328265	10	112966475	85	0.306892
7	119328265	10	112971463	85	0.308944
7	119328265	10	112980798	85	0.377806
7	119328265	10	112982094	85	0.377806
7	119328265	10	112983469	85	0.346355
7	119328265	10	112986419	85	0.346355
7	119328265	10	112995462	85	0.346355
7	119351086	10	112965714	85	0.320286
7	119351086	10	112966475	85	0.306892
7	119351086	10	112971463	85	0.308944
7	119351086	10	112980798	85	0.377806
7	119351086	10	112982094	85	0.377806
7	119351086	10	112983469	85	0.346355
7	119351086	10	112986419	85	0.346355
7	119351086	10	112995462	85	0.346355
7	119461661	10	126493286	85	0.300053
7	119736813	10	114278410	85	0.308569
7	119738558	10	134255347	85	0.329549
7	119749430	10	114278410	85	0.331255
7	119752904	10	114278410	85	0.308569
7	119769997	10	110381995	85	0.316496
7	119769997	10	110382463	85	0.316496
7	119769997	10	110398295	85	0.316496
7	119769997	10	110399396	85	0.316496
7	120203483	10	134693532	85	0.303831
7	120259350	10	134693532	85	0.303831
7	120500091	10	130692805	85	0.342915
7	120541228	10	130692805	85	0.308906
7	120649660	10	116895719	85	0.304311
7	120649660	10	116905535	85	0.304311
7	120649660	10	116912629	85	0.305266
7	121106909	10	132160534	85	0.312664
7	121106975	10	132160534	85	0.312664
7	121107402	10	115390267	85	0.30106
7	121161554	10	128610638	85	0.30427
7	121165953	10	128610638	85	0.30427
7	121166418	10	128610638	85	0.30427
7	121166449	10	128610638	85	0.30427
7	121166476	10	128610638	85	0.30427
7	121166666	10	128610638	85	0.30427
7	121254142	10	119621496	85	0.307878
7	121718586	10	128332781	85	0.371184
7	121718586	10	128333011	85	0.377217
7	121718586	10	128333676	85	0.371184
7	121718586	10	128337745	85	0.339331
7	121718597	10	128332781	85	0.371184
7	121718597	10	128333011	85	0.377217
7	121718597	10	128333676	85	0.371184
7	121718597	10	128337745	85	0.339331
7	121790022	10	113984655	85	0.304077
7	121792929	10	113984655	85	0.31302
7	121797541	10	113984655	85	0.304077
7	121798998	10	113984655	85	0.304077
7	121799079	10	113984655	85	0.31302
7	122300735	10	129036826	85	0.330321
7	122300735	10	129039861	85	0.330321
7	122652764	10	121149403	85	0.315699
7	122652764	10	121180565	85	0.316669
7	122652764	10	121180566	85	0.316669
7	122652764	10	121181278	85	0.316669
7	122653137	10	121149403	85	0.315699
7	122653137	10	121180565	85	0.316669
7	122653137	10	121180566	85	0.316669
7	122653137	10	121181278	85	0.316669
7	122653543	10	121149403	85	0.315699
7	122653543	10	121180565	85	0.316669
7	122653543	10	121180566	85	0.316669
7	122653543	10	121181278	85	0.316669
7	122653864	10	121149403	85	0.315699
7	122653864	10	121180565	85	0.316669
7	122653864	10	121180566	85	0.316669
7	122653864	10	121181278	85	0.316669
7	122657535	10	121149403	85	0.315699
7	122657535	10	121180565	85	0.316669
7	122657535	10	121180566	85	0.316669
7	122657535	10	121181278	85	0.316669
7	122658506	10	121149403	85	0.315699
7	122658506	10	121180565	85	0.316669
7	122658506	10	121180566	85	0.316669
7	122658506	10	121181278	85	0.316669
7	122659184	10	121149403	85	0.315699
7	122659184	10	121180565	85	0.316669
7	122659184	10	121180566	85	0.316669
7	122659184	10	121181278	85	0.316669
7	122660457	10	121149403	85	0.315699
7	122660457	10	121180565	85	0.316669
7	122660457	10	121180566	85	0.316669
7	122660457	10	121181278	85	0.316669
7	122660528	10	121149403	85	0.315699
7	122660528	10	121180565	85	0.316669
7	122660528	10	121180566	85	0.316669
7	122660528	10	121181278	85	0.316669
7	122661350	10	121149403	85	0.315699
7	122661350	10	121180565	85	0.316669
7	122661350	10	121180566	85	0.316669
7	122661350	10	121181278	85	0.316669
7	122664695	10	121149403	85	0.315699
7	122664695	10	121180565	85	0.316669
7	122664695	10	121180566	85	0.316669
7	122664695	10	121181278	85	0.316669
7	122700205	10	113119302	85	0.308031
7	122706078	10	113119302	85	0.308031
7	122707020	10	113119302	85	0.322565
7	122708549	10	113119302	85	0.322565
7	122708700	10	113119302	85	0.350418
7	122711358	10	113119302	85	0.352396
7	122711900	10	113119302	85	0.376976
7	122712358	10	113119302	85	0.352396
7	122712925	10	113119302	85	0.352396
7	122715112	10	113119302	85	0.327054
7	122715503	10	121195971	85	0.313239
7	122715503	10	121196844	85	0.313239
7	122716333	10	113119302	85	0.327054
7	122716911	10	113119302	85	0.327054
7	122718038	10	113119302	85	0.327054
7	122725330	10	113119302	85	0.327182
7	122733962	10	113119302	85	0.333501
7	122737586	10	113119302	85	0.33281
7	122738107	10	113119302	85	0.33281
7	122741488	10	113119302	85	0.33281
7	122766270	10	113119302	85	0.302712
7	122890483	10	128299107	85	0.302064
7	123186144	10	117566418	85	0.3149
7	123186144	10	117570605	85	0.3149
7	123186144	10	117579157	85	0.3149
7	123186144	10	117581586	85	0.3149
7	123186144	10	117582081	85	0.3149
7	123186144	10	117582595	85	0.3149
7	123186144	10	117582830	85	0.3149
7	123186144	10	117585703	85	0.3149
7	123186144	10	117586591	85	0.3149
7	123186144	10	117587656	85	0.3149
7	123186144	10	117588221	85	0.3149
7	123186144	10	117588305	85	0.3149
7	123186144	10	117590431	85	0.3149
7	123186144	10	117590923	85	0.3149
7	123186144	10	117592548	85	0.3149
7	123186144	10	117593247	85	0.3149
7	123186144	10	117595570	85	0.3149
7	123186144	10	117595578	85	0.3149
7	123186144	10	117595738	85	0.3149
7	123186144	10	117595767	85	0.3149
7	123186144	10	117595785	85	0.3149
7	123186144	10	117595938	85	0.3149
7	123186144	10	117596057	85	0.3149
7	123186144	10	117597775	85	0.3149
7	123187410	10	117566418	85	0.3149
7	123187410	10	117570605	85	0.3149
7	123187410	10	117579157	85	0.3149
7	123187410	10	117581586	85	0.3149
7	123187410	10	117582081	85	0.3149
7	123187410	10	117582595	85	0.3149
7	123187410	10	117582830	85	0.3149
7	123187410	10	117585703	85	0.3149
7	123187410	10	117586591	85	0.3149
7	123187410	10	117587656	85	0.3149
7	123187410	10	117588221	85	0.3149
7	123187410	10	117588305	85	0.3149
7	123187410	10	117590431	85	0.3149
7	123187410	10	117590923	85	0.3149
7	123187410	10	117592548	85	0.3149
7	123187410	10	117593247	85	0.3149
7	123187410	10	117595570	85	0.3149
7	123187410	10	117595578	85	0.3149
7	123187410	10	117595738	85	0.3149
7	123187410	10	117595767	85	0.3149
7	123187410	10	117595785	85	0.3149
7	123187410	10	117595938	85	0.3149
7	123187410	10	117596057	85	0.3149
7	123187410	10	117597775	85	0.3149
7	123210771	10	117558805	85	0.306043
7	123210771	10	117566418	85	0.332532
7	123210771	10	117570605	85	0.332532
7	123210771	10	117579157	85	0.332532
7	123210771	10	117581586	85	0.332532
7	123210771	10	117582081	85	0.332532
7	123210771	10	117582595	85	0.332532
7	123210771	10	117582830	85	0.332532
7	123210771	10	117585703	85	0.332532
7	123210771	10	117586591	85	0.332532
7	123210771	10	117587656	85	0.332532
7	123210771	10	117588221	85	0.332532
7	123210771	10	117588305	85	0.332532
7	123210771	10	117590431	85	0.332532
7	123210771	10	117590923	85	0.332532
7	123210771	10	117592548	85	0.332532
7	123210771	10	117593247	85	0.332532
7	123210771	10	117595570	85	0.332532
7	123210771	10	117595578	85	0.332532
7	123210771	10	117595738	85	0.332532
7	123210771	10	117595767	85	0.332532
7	123210771	10	117595785	85	0.332532
7	123210771	10	117595938	85	0.332532
7	123210771	10	117596057	85	0.332532
7	123210771	10	117597775	85	0.332532
7	123210771	10	117600501	85	0.308224
7	123210771	10	117602346	85	0.308224
7	123210771	10	117603009	85	0.308224
7	123210771	10	117613035	85	0.308224
7	123210771	10	117617178	85	0.308224
7	123210771	10	117623077	85	0.308224
7	123210771	10	117624157	85	0.308224
7	123210771	10	117625647	85	0.308224
7	123210771	10	117627498	85	0.308224
7	123210771	10	117627608	85	0.308224
7	123210771	10	117630213	85	0.308224
7	123210771	10	117630831	85	0.308224
7	123210771	10	117632242	85	0.308224
7	123489319	10	121017000	85	0.309588
7	123489319	10	121024537	85	0.309053
7	123621335	10	133951880	85	0.306601
7	123622036	10	133951880	85	0.306601
7	123622906	10	133951880	85	0.306601
7	123624149	10	116314371	85	0.319485
7	123998478	10	132989161	85	0.321221
7	123998481	10	132989161	85	0.321221
7	123998929	10	132989161	85	0.321221
7	123999204	10	132989161	85	0.321221
7	123999878	10	132989161	85	0.321221
7	124001430	10	132989161	85	0.321221
7	124001636	10	132989161	85	0.321221
7	124049757	10	132989161	85	0.302975
7	124049757	10	132992051	85	0.317103
7	124078844	10	124036704	85	0.307949
7	124078844	10	124036779	85	0.307949
7	124194627	10	118168872	85	0.316695
7	124194627	10	118172767	85	0.316695
7	124841271	10	121106414	85	0.398262
7	124841271	10	121110040	85	0.398262
7	124841271	10	121114449	85	0.398262
7	124841271	10	121116902	85	0.398262
7	124841271	10	121123187	85	0.328712
7	124841271	10	121123698	85	0.328712
7	124841271	10	121125476	85	0.328712
7	124842463	10	121106414	85	0.398262
7	124842463	10	121110040	85	0.398262
7	124842463	10	121114449	85	0.398262
7	124842463	10	121116902	85	0.398262
7	124842463	10	121123187	85	0.328712
7	124842463	10	121123698	85	0.328712
7	124842463	10	121125476	85	0.328712
7	124844961	10	121106414	85	0.398262
7	124844961	10	121110040	85	0.398262
7	124844961	10	121114449	85	0.398262
7	124844961	10	121116902	85	0.398262
7	124844961	10	121123187	85	0.328712
7	124844961	10	121123698	85	0.328712
7	124844961	10	121125476	85	0.328712
7	124860698	10	121106414	85	0.309139
7	124860698	10	121110040	85	0.309139
7	124860698	10	121114449	85	0.309139
7	124860698	10	121116902	85	0.309139
7	124864006	10	121106414	85	0.398262
7	124864006	10	121110040	85	0.398262
7	124864006	10	121114449	85	0.398262
7	124864006	10	121116902	85	0.398262
7	124864006	10	121123187	85	0.328712
7	124864006	10	121123698	85	0.328712
7	124864006	10	121125476	85	0.328712
7	124864007	10	121106414	85	0.398262
7	124864007	10	121110040	85	0.398262
7	124864007	10	121114449	85	0.398262
7	124864007	10	121116902	85	0.398262
7	124864007	10	121123187	85	0.328712
7	124864007	10	121123698	85	0.328712
7	124864007	10	121125476	85	0.328712
7	124864008	10	121106414	85	0.398262
7	124864008	10	121110040	85	0.398262
7	124864008	10	121114449	85	0.398262
7	124864008	10	121116902	85	0.398262
7	124864008	10	121123187	85	0.328712
7	124864008	10	121123698	85	0.328712
7	124864008	10	121125476	85	0.328712
7	124864009	10	121106414	85	0.398262
7	124864009	10	121110040	85	0.398262
7	124864009	10	121114449	85	0.398262
7	124864009	10	121116902	85	0.398262
7	124864009	10	121123187	85	0.328712
7	124864009	10	121123698	85	0.328712
7	124864009	10	121125476	85	0.328712
7	124864010	10	121106414	85	0.398262
7	124864010	10	121110040	85	0.398262
7	124864010	10	121114449	85	0.398262
7	124864010	10	121116902	85	0.398262
7	124864010	10	121123187	85	0.328712
7	124864010	10	121123698	85	0.328712
7	124864010	10	121125476	85	0.328712
7	124864096	10	121106414	85	0.407752
7	124864096	10	121110040	85	0.407752
7	124864096	10	121114449	85	0.407752
7	124864096	10	121116902	85	0.407752
7	124864096	10	121123187	85	0.337614
7	124864096	10	121123698	85	0.337614
7	124864096	10	121125476	85	0.337614
7	125096025	10	123078936	85	0.30802
7	125096025	10	123079007	85	0.30802
7	125096025	10	123079197	85	0.30802
7	125398910	10	120166434	85	0.322155
7	125398910	10	120166631	85	0.322155
7	125398910	10	120167281	85	0.322155
7	125398910	10	120169018	85	0.322155
7	125398910	10	120169962	85	0.322155
7	125398910	10	120170279	85	0.322155
7	125398911	10	120166434	85	0.322155
7	125398911	10	120166631	85	0.322155
7	125398911	10	120167281	85	0.322155
7	125398911	10	120169018	85	0.322155
7	125398911	10	120169962	85	0.322155
7	125398911	10	120170279	85	0.322155
7	125427676	10	113055075	85	0.309134
7	125559233	10	133759974	85	0.322698
7	125727652	10	133174364	85	0.308013
7	125745084	10	133174364	85	0.308013
7	125788942	10	118900876	85	0.30051
7	125788942	10	118902299	85	0.312358
7	125788942	10	118904787	85	0.322821
7	125788942	10	118908050	85	0.309422
7	125788942	10	118909520	85	0.309422
7	125788942	10	118911219	85	0.309422
7	126106556	10	125364262	85	0.332372
7	126140111	10	132723666	85	0.302989
7	126140111	10	132725276	85	0.302989
7	126140111	10	132732326	85	0.329826
7	126140111	10	132748661	85	0.329826
7	126140111	10	132749532	85	0.329826
7	126140111	10	132750239	85	0.329826
7	126140111	10	132752404	85	0.329826
7	126140111	10	132752839	85	0.329826
7	126140111	10	132752944	85	0.329826
7	126140111	10	132755361	85	0.316594
7	126140111	10	132755551	85	0.308489
7	126140111	10	132755586	85	0.308489
7	126151342	10	132723666	85	0.31826
7	126151342	10	132725276	85	0.31826
7	126151342	10	132728789	85	0.302387
7	126151342	10	132732326	85	0.34564
7	126151342	10	132740882	85	0.31422
7	126151342	10	132748661	85	0.34564
7	126151342	10	132749532	85	0.34564
7	126151342	10	132750239	85	0.34564
7	126151342	10	132752404	85	0.34564
7	126151342	10	132752839	85	0.34564
7	126151342	10	132752944	85	0.34564
7	126151342	10	132755361	85	0.331743
7	126151342	10	132755551	85	0.326558
7	126151342	10	132755586	85	0.326558
7	126194578	10	115785352	85	0.330209
7	126194578	10	115786214	85	0.317034
7	126301345	10	115785352	85	0.342653
7	126301345	10	115786214	85	0.324825
7	126654356	10	126493243	85	0.320871
7	126654389	10	126493243	85	0.320871
7	126669715	10	120770198	85	0.302583
7	126724861	10	126019516	85	0.330616
7	126724861	10	126019517	85	0.330616
7	126724861	10	126019519	85	0.330616
7	126726398	10	126019516	85	0.330616
7	126726398	10	126019517	85	0.330616
7	126726398	10	126019519	85	0.330616
7	126730470	10	126019516	85	0.378947
7	126730470	10	126019517	85	0.378947
7	126730470	10	126019519	85	0.378947
7	126730758	10	126019516	85	0.330616
7	126730758	10	126019517	85	0.330616
7	126730758	10	126019519	85	0.330616
7	126732811	10	126019516	85	0.301395
7	126732811	10	126019517	85	0.301395
7	126732811	10	126019519	85	0.301395
7	126735486	10	126019516	85	0.330616
7	126735486	10	126019517	85	0.330616
7	126735486	10	126019519	85	0.330616
7	126737888	10	126019516	85	0.307314
7	126737888	10	126019517	85	0.307314
7	126737888	10	126019519	85	0.307314
7	126739666	10	126019516	85	0.301395
7	126739666	10	126019517	85	0.301395
7	126739666	10	126019519	85	0.301395
7	126802341	10	124550025	85	0.363386
7	126802341	10	124559285	85	0.30732
7	126826223	10	124550025	85	0.373221
7	126826223	10	124559285	85	0.316457
7	126834265	10	124550025	85	0.373221
7	126834265	10	124559285	85	0.316457
7	127118239	10	114947160	85	0.317964
7	127118239	10	114964449	85	0.301813
7	127118239	10	114982097	85	0.317964
7	127118239	10	114984350	85	0.317964
7	127145566	10	114947160	85	0.317964
7	127145566	10	114964449	85	0.301813
7	127145566	10	114982097	85	0.317964
7	127145566	10	114984350	85	0.317964
7	127188608	10	117238696	85	0.321258
7	127188608	10	117238697	85	0.321258
7	127200050	10	117235276	85	0.310341
7	127200050	10	117238696	85	0.362031
7	127200050	10	117238697	85	0.362031
7	127202142	10	117238696	85	0.332576
7	127202142	10	117238697	85	0.332576
7	127204996	10	117238696	85	0.316501
7	127204996	10	117238697	85	0.316501
7	127206703	10	117238696	85	0.316501
7	127206703	10	117238697	85	0.316501
7	127212172	10	117238696	85	0.324665
7	127212172	10	117238697	85	0.324665
7	127215754	10	117238696	85	0.344196
7	127215754	10	117238697	85	0.344196
7	127216559	10	117238696	85	0.344196
7	127216559	10	117238697	85	0.344196
7	127789142	10	127129830	85	0.372618
7	127789142	10	127132868	85	0.372618
7	127789162	10	127129830	85	0.372618
7	127789162	10	127132868	85	0.372618
7	128139718	10	128512773	85	0.30284
7	128697857	10	135285837	85	0.310346
7	128873825	10	116195156	85	0.315671
7	128963449	10	116195156	85	0.315671
7	129076543	10	126425537	85	0.37017
7	129076543	10	126425987	85	0.37017
7	129076543	10	126428765	85	0.37017
7	129076543	10	126433498	85	0.305564
7	129076543	10	126437824	85	0.305564
7	129076543	10	126441146	85	0.305564
7	129076543	10	126441516	85	0.305564
7	129076543	10	126444089	85	0.305564
7	129076543	10	126450205	85	0.305564
7	129076543	10	126460106	85	0.305564
7	129076543	10	126469188	85	0.305564
7	129076543	10	126473356	85	0.305564
7	129076543	10	126480233	85	0.305564
7	129076543	10	126484869	85	0.321952
7	129076543	10	126485489	85	0.321952
7	129076543	10	126488175	85	0.321952
7	129076543	10	126505969	85	0.321952
7	129076543	10	126508148	85	0.321952
7	129076543	10	126510118	85	0.321952
7	129076543	10	126529036	85	0.321952
7	129076543	10	126544811	85	0.321952
7	129085155	10	126425537	85	0.37017
7	129085155	10	126425987	85	0.37017
7	129085155	10	126428765	85	0.37017
7	129085155	10	126433498	85	0.305564
7	129085155	10	126437824	85	0.305564
7	129085155	10	126441146	85	0.305564
7	129085155	10	126441516	85	0.305564
7	129085155	10	126444089	85	0.305564
7	129085155	10	126450205	85	0.305564
7	129085155	10	126460106	85	0.305564
7	129085155	10	126469188	85	0.305564
7	129085155	10	126473356	85	0.305564
7	129085155	10	126480233	85	0.305564
7	129085155	10	126484869	85	0.321952
7	129085155	10	126485489	85	0.321952
7	129085155	10	126488175	85	0.321952
7	129085155	10	126505969	85	0.321952
7	129085155	10	126508148	85	0.321952
7	129085155	10	126510118	85	0.321952
7	129085155	10	126529036	85	0.321952
7	129085155	10	126544811	85	0.321952
7	129115920	10	126425537	85	0.37017
7	129115920	10	126425987	85	0.37017
7	129115920	10	126428765	85	0.37017
7	129115920	10	126433498	85	0.305564
7	129115920	10	126437824	85	0.305564
7	129115920	10	126441146	85	0.305564
7	129115920	10	126441516	85	0.305564
7	129115920	10	126444089	85	0.305564
7	129115920	10	126450205	85	0.305564
7	129115920	10	126460106	85	0.305564
7	129115920	10	126469188	85	0.305564
7	129115920	10	126473356	85	0.305564
7	129115920	10	126480233	85	0.305564
7	129115920	10	126484869	85	0.321952
7	129115920	10	126485489	85	0.321952
7	129115920	10	126488175	85	0.321952
7	129115920	10	126505969	85	0.321952
7	129115920	10	126508148	85	0.321952
7	129115920	10	126510118	85	0.321952
7	129115920	10	126529036	85	0.321952
7	129115920	10	126544811	85	0.321952
7	129131725	10	116195156	85	0.306737
7	129141741	10	116195156	85	0.372648
7	129141741	10	116198370	85	0.336462
7	129157420	10	127832148	85	0.357008
7	129157471	10	127092321	85	0.301456
7	129158822	10	127092321	85	0.301456
7	129164239	10	127832148	85	0.337265
7	129174682	10	133949032	85	0.34675
7	129783738	10	132585831	85	0.305632
7	130127653	10	134347210	85	0.325982
7	130136902	10	127728338	85	0.303959
7	130332572	10	127521706	85	0.316636
7	130335560	10	119031922	85	0.301621
7	130412006	10	113113813	85	0.318984
7	130454721	10	116148758	85	0.318815
7	130457880	10	116148758	85	0.31129
7	130458874	10	116148758	85	0.31129
7	130521618	10	124795192	85	0.304822
7	130521618	10	124795235	85	0.304822
7	130668912	10	134272808	85	0.302715
7	130677688	10	131814070	85	0.320005
7	130697544	10	126969552	85	0.302696
7	130746493	10	126894157	85	0.303845
7	130751832	10	126894157	85	0.303845
7	130828129	10	121731405	85	0.302315
7	130886175	10	15656273	85	0.330705
7	130886175	10	15660231	85	0.330705
7	130886175	10	15660433	85	0.312046
7	130886175	10	15667460	85	0.312046
7	130886175	10	15667462	85	0.312046
7	130886175	10	15667465	85	0.312046
7	130888700	10	15656273	85	0.404278
7	130888700	10	15659011	85	0.311199
7	130888700	10	15660231	85	0.404278
7	130888700	10	15660433	85	0.383753
7	130888700	10	15665744	85	0.301116
7	130888700	10	15667460	85	0.383753
7	130888700	10	15667462	85	0.383753
7	130888700	10	15667465	85	0.383753
7	130888700	10	15680073	85	0.3347
7	130889316	10	15656273	85	0.404278
7	130889316	10	15659011	85	0.311199
7	130889316	10	15660231	85	0.404278
7	130889316	10	15660433	85	0.383753
7	130889316	10	15665744	85	0.301116
7	130889316	10	15667460	85	0.383753
7	130889316	10	15667462	85	0.383753
7	130889316	10	15667465	85	0.383753
7	130889316	10	15680073	85	0.3347
7	130889718	10	15656273	85	0.404278
7	130889718	10	15659011	85	0.311199
7	130889718	10	15660231	85	0.404278
7	130889718	10	15660433	85	0.383753
7	130889718	10	15665744	85	0.301116
7	130889718	10	15667460	85	0.383753
7	130889718	10	15667462	85	0.383753
7	130889718	10	15667465	85	0.383753
7	130889718	10	15680073	85	0.3347
7	130891525	10	15656273	85	0.33391
7	130891525	10	15660231	85	0.33391
7	130891525	10	15660433	85	0.31428
7	130891525	10	15667460	85	0.360902
7	130891525	10	15667462	85	0.360902
7	130891525	10	15667465	85	0.360902
7	130891525	10	15680073	85	0.31428
7	130898325	10	15656273	85	0.37934
7	130898325	10	15660231	85	0.37934
7	130898325	10	15660433	85	0.359117
7	130898325	10	15667460	85	0.359117
7	130898325	10	15667462	85	0.359117
7	130898325	10	15667465	85	0.359117
7	130898325	10	15680073	85	0.312046
7	130900924	10	15656273	85	0.37934
7	130900924	10	15660231	85	0.37934
7	130900924	10	15660433	85	0.359117
7	130900924	10	15667460	85	0.359117
7	130900924	10	15667462	85	0.359117
7	130900924	10	15667465	85	0.359117
7	130900924	10	15680073	85	0.312046
7	130906353	10	15656273	85	0.37934
7	130906353	10	15660231	85	0.37934
7	130906353	10	15660433	85	0.359117
7	130906353	10	15667460	85	0.359117
7	130906353	10	15667462	85	0.359117
7	130906353	10	15667465	85	0.359117
7	130906353	10	15680073	85	0.312046
7	130907498	10	15656273	85	0.353666
7	130907498	10	15660231	85	0.353666
7	130907498	10	15660433	85	0.3347
7	130907498	10	15667460	85	0.3347
7	130907498	10	15667462	85	0.3347
7	130907498	10	15667465	85	0.3347
7	131017092	10	12444079	85	0.302259
7	131091732	10	12444079	85	0.302259
7	131105368	10	12444079	85	0.302259
7	131115474	10	12444079	85	0.302259
7	131123329	10	12444079	85	0.302259
7	131456655	10	5627707	85	0.328465
7	131459369	10	5627707	85	0.328465
7	131684427	10	19608970	85	0.300901
7	131688552	10	19608970	85	0.300901
7	131694065	10	19608970	85	0.300901
7	131697360	10	19608970	85	0.300901
7	131848579	10	11779154	85	0.3478
7	131848579	10	11779158	85	0.3478
7	131873715	10	11251530	85	0.332571
7	131873720	10	11251530	85	0.332571
7	131873725	10	11251530	85	0.332571
7	132047665	10	6709112	85	0.301431
7	132047838	10	9769607	85	0.302378
7	132114617	10	1530485	85	0.301535
7	132115494	10	1530485	85	0.319783
7	132123360	10	1530485	85	0.356529
7	132126141	10	21601959	85	0.302863
7	132233336	10	22538985	85	0.318905
7	132233738	10	22538985	85	0.318905
7	132292867	10	12455573	85	0.505952
7	132303431	10	10673000	85	0.306471
7	132304484	10	16640814	85	0.308147
7	132305051	10	16640814	85	0.308147
7	132305567	10	16640814	85	0.308147
7	132307433	10	16640814	85	0.308147
7	132314068	10	16640814	85	0.300419
7	132372798	10	14766513	85	0.336237
7	132462163	10	1926697	85	0.303531
7	132462163	10	1929827	85	0.303531
7	132462163	10	1930177	85	0.303531
7	132462163	10	1930510	85	0.303531
7	132462163	10	1930789	85	0.303531
7	132462163	10	1931101	85	0.303531
7	132462163	10	1931269	85	0.303531
7	132462163	10	1931476	85	0.303531
7	132555111	10	21001511	85	0.300787
7	132694017	10	5060346	85	0.303955
7	132694079	10	5060346	85	0.303955
7	132694779	10	5060346	85	0.303955
7	132694923	10	5060346	85	0.312068
7	132695441	10	5060346	85	0.312068
7	132696711	10	5060346	85	0.312068
7	132700606	10	5060346	85	0.312068
7	132700688	10	5060346	85	0.312068
7	132700726	10	5060346	85	0.312068
7	132704072	10	5060346	85	0.312068
7	132707375	10	5060346	85	0.312068
7	132709293	10	5060346	85	0.312068
7	132712250	10	5060346	85	0.312068
7	132712492	10	5060346	85	0.312068
7	132822540	10	2436636	85	0.318596
7	132825878	10	2436636	85	0.302064
7	132825878	10	2557691	85	0.328321
7	132828320	10	2436636	85	0.318596
7	132828321	10	2436636	85	0.318596
7	132832318	10	2557691	85	0.301889
7	132832555	10	2436636	85	0.307976
7	132832555	10	2538362	85	0.332813
7	132835265	10	2557691	85	0.301889
7	132835532	10	2557691	85	0.301889
7	132836344	10	2538362	85	0.343805
7	132840184	10	2436636	85	0.318596
7	132841789	10	2436636	85	0.318596
7	132875192	10	2557691	85	0.315699
7	132875600	10	2557691	85	0.315699
7	132876218	10	2557691	85	0.315699
7	132876683	10	2557691	85	0.315699
7	132877796	10	2557691	85	0.315699
7	132878132	10	2557691	85	0.315699
7	132878307	10	2557691	85	0.315699
7	132880309	10	2557691	85	0.315699
7	132911203	10	22599150	85	0.303931
7	132911203	10	22599205	85	0.303931
7	133470140	10	13408928	85	0.308561
7	133470140	10	13409075	85	0.308561
7	133470140	10	13409095	85	0.308561
7	133470140	10	13409190	85	0.308561
7	133470140	10	13409681	85	0.308561
7	133470140	10	13409688	85	0.308561
7	133470140	10	13412429	85	0.308561
7	133470140	10	13412602	85	0.308561
7	133470140	10	13412629	85	0.308561
7	133470140	10	13413673	85	0.308561
7	133470140	10	13413995	85	0.308561
7	133470140	10	13414186	85	0.308561
7	133470140	10	13414690	85	0.308561
7	133470140	10	13419132	85	0.308561
7	133470140	10	13420302	85	0.308561
7	133470140	10	13421060	85	0.308561
7	133470140	10	13421197	85	0.308561
7	133470140	10	13421417	85	0.308561
7	133470140	10	13421977	85	0.308561
7	133470140	10	13423643	85	0.308561
7	133470140	10	13424618	85	0.308561
7	133470140	10	13425943	85	0.308561
7	133510267	10	4689121	85	0.300742
7	133577198	10	10739589	85	0.34838
7	133577198	10	10742217	85	0.333212
7	133577198	10	10742891	85	0.333212
7	133577198	10	10750114	85	0.318814
7	133577198	10	10752655	85	0.300264
7	133577198	10	10752817	85	0.318814
7	133750043	10	21412030	85	0.310783
7	133987896	10	13255634	85	0.302948
7	134006728	10	13255634	85	0.301475
7	134052069	10	3928464	85	0.325893
7	134188511	10	19527323	85	0.313314
7	134188511	10	19548380	85	0.323676
7	134188511	10	19548511	85	0.317324
7	134188511	10	19549819	85	0.317324
7	134188565	10	19527323	85	0.313314
7	134188565	10	19548380	85	0.323676
7	134188565	10	19548511	85	0.317324
7	134188565	10	19549819	85	0.317324
7	134308425	10	21226955	85	0.321369
7	134309218	10	21226955	85	0.320036
7	134312256	10	21226955	85	0.320036
7	134313442	10	21226955	85	0.350668
7	134314404	10	21226955	85	0.350668
7	134314731	10	21226955	85	0.320036
7	134328985	10	21226955	85	0.320036
7	134330241	10	21226955	85	0.320036
7	134331336	10	21226955	85	0.350668
7	134335107	10	21226955	85	0.350668
7	134340313	10	21226955	85	0.350668
7	134343453	10	21226955	85	0.350668
7	134351268	10	21226955	85	0.320036
7	134354841	10	21226955	85	0.320036
7	134355049	10	21226955	85	0.320036
7	134362496	10	21226955	85	0.320036
7	134371145	10	21226955	85	0.349808
7	134904155	10	15361428	85	0.333903
7	134904155	10	15379958	85	0.317071
7	134904219	10	15361428	85	0.333903
7	134904219	10	15379958	85	0.317071
7	134918608	10	15361428	85	0.333903
7	134918608	10	15379958	85	0.317071
7	134923105	10	15361428	85	0.308873
7	134923406	10	15342858	85	0.374514
7	134923406	10	15343660	85	0.374514
7	134923406	10	15345641	85	0.374514
7	134923406	10	15351041	85	0.363574
7	134923406	10	15361428	85	0.374514
7	134923406	10	15379958	85	0.363574
7	134923406	10	15384217	85	0.322713
7	134923406	10	15396915	85	0.311597
7	134923406	10	15397041	85	0.311597
7	134923406	10	15398232	85	0.311597
7	134923406	10	15406746	85	0.311597
7	134923406	10	15407056	85	0.311597
7	134923406	10	15407135	85	0.311597
7	134923406	10	15407209	85	0.311597
7	134923406	10	15407335	85	0.311597
7	134923406	10	15407466	85	0.311597
7	134923406	10	15407631	85	0.311597
7	134923406	10	15407684	85	0.307586
7	134923406	10	15407733	85	0.311597
7	134923406	10	15408086	85	0.311597
7	134923406	10	15408123	85	0.311597
7	134923406	10	15408188	85	0.311597
7	134923406	10	15408320	85	0.311597
7	134923406	10	15408553	85	0.311597
7	134923406	10	15409025	85	0.311597
7	134923406	10	15409145	85	0.311597
7	134924788	10	15342858	85	0.343746
7	134924788	10	15343660	85	0.343746
7	134924788	10	15345641	85	0.343746
7	134924788	10	15351041	85	0.333917
7	134924788	10	15361428	85	0.343746
7	134924788	10	15379958	85	0.333917
7	134926547	10	15342858	85	0.313946
7	134926547	10	15343660	85	0.313946
7	134926547	10	15345641	85	0.313946
7	134926547	10	15351041	85	0.305591
7	134926547	10	15361428	85	0.313946
7	134926547	10	15379958	85	0.305591
7	134928033	10	15342858	85	0.312288
7	134928033	10	15343660	85	0.312288
7	134928033	10	15345641	85	0.312288
7	134928033	10	15351041	85	0.30171
7	134928033	10	15361428	85	0.312288
7	134928033	10	15379958	85	0.30171
7	135024395	10	13241240	85	0.317976
7	135044886	10	15532892	85	0.33781
7	135249264	10	19640331	85	0.303959
7	135249633	10	19640331	85	0.303959
7	135249671	10	19640331	85	0.303959
7	135249713	10	19640331	85	0.303959
7	135250088	10	19640331	85	0.303959
7	135250105	10	19640331	85	0.303959
7	135250427	10	19640331	85	0.303959
7	135250519	10	19640331	85	0.303959
7	135250689	10	19640331	85	0.303959
7	135250815	10	19640331	85	0.303959
7	135250894	10	19640331	85	0.303959
7	135251099	10	19640331	85	0.303959
7	135251268	10	19640331	85	0.303959
7	135251486	10	19640331	85	0.303959
7	135251509	10	19640331	85	0.303959
7	135251539	10	19640331	85	0.303959
7	135251729	10	19640331	85	0.303959
7	135251741	10	19640331	85	0.303959
7	135252025	10	19640331	85	0.303959
7	135252358	10	19640331	85	0.303959
7	135253389	10	19640331	85	0.303959
7	135253773	10	19640331	85	0.303959
7	135254477	10	19640331	85	0.303959
7	135254672	10	19640331	85	0.303959
7	135254737	10	19640331	85	0.303959
7	135254831	10	19640331	85	0.303959
7	135254996	10	19640331	85	0.303959
7	135255198	10	19640331	85	0.303959
7	135255207	10	19640331	85	0.303959
7	135255214	10	19640331	85	0.303959
7	135255826	10	19640331	85	0.303959
7	135256027	10	19640331	85	0.303959
7	135256046	10	19640331	85	0.303959
7	135256054	10	19640331	85	0.303959
7	135256116	10	19640331	85	0.303959
7	135256222	10	19640331	85	0.303959
7	135256363	10	19640331	85	0.303959
7	135256511	10	19640331	85	0.303959
7	135256522	10	19640331	85	0.303959
7	135256851	10	19640331	85	0.303959
7	135256882	10	19640331	85	0.303959
7	135257084	10	19640331	85	0.303959
7	135257272	10	19640331	85	0.303959
7	135257372	10	19640331	85	0.303959
7	135257578	10	19640331	85	0.303959
7	135257715	10	19640331	85	0.303959
7	135257787	10	19640331	85	0.303959
7	135258069	10	19640331	85	0.303959
7	135258678	10	19640331	85	0.303959
7	135258770	10	19640331	85	0.303959
7	135258855	10	19640331	85	0.303959
7	135258908	10	19640331	85	0.303959
7	135259191	10	19640331	85	0.303959
7	135259864	10	19640331	85	0.303959
7	135260622	10	19640331	85	0.303959
7	135261330	10	19640331	85	0.303959
7	135262329	10	19640331	85	0.303959
7	135263999	10	19640331	85	0.303959
7	135268377	10	19640331	85	0.303959
7	135269837	10	19640331	85	0.303959
7	135275872	10	19640331	85	0.326079
7	135280614	10	19640331	85	0.326079
7	135281909	10	19640331	85	0.326079
7	135283824	10	19640331	85	0.326079
7	135286481	10	19640331	85	0.326079
7	135411152	10	14033667	85	0.322155
7	135411152	10	14033992	85	0.322155
7	135411152	10	14034318	85	0.322155
7	135411152	10	14034393	85	0.322155
7	135411152	10	14034402	85	0.322155
7	135411152	10	14034519	85	0.322155
7	135411152	10	14034552	85	0.322155
7	135411152	10	14034817	85	0.322155
7	135411152	10	14036939	85	0.396095
7	135426570	10	15532892	85	0.313862
7	135447225	10	1523806	85	0.317625
7	135497137	10	4431292	85	0.344851
7	135498686	10	4431292	85	0.32524
7	135505061	10	4431292	85	0.344851
7	135516387	10	19972063	85	0.308224
7	135524837	10	19972063	85	0.308224
7	135526130	10	19972063	85	0.308224
7	135532073	10	19972063	85	0.308224
7	135575744	10	16048388	85	0.305068
7	135577007	10	16010155	85	0.306206
7	135577007	10	16016468	85	0.306206
7	135577007	10	16023166	85	0.306206
7	135577007	10	16048388	85	0.325326
7	135577448	10	16010155	85	0.306206
7	135577448	10	16016468	85	0.306206
7	135577448	10	16023166	85	0.306206
7	135577448	10	16048388	85	0.325326
7	135577898	10	16010155	85	0.306206
7	135577898	10	16016468	85	0.306206
7	135577898	10	16023166	85	0.306206
7	135577898	10	16048388	85	0.325326
7	135610965	10	11145269	85	0.333706
7	135610965	10	11146250	85	0.333706
7	135690835	10	11145269	85	0.333706
7	135690835	10	11146250	85	0.333706
7	135690966	10	11145269	85	0.333706
7	135690966	10	11146250	85	0.333706
7	135693594	10	11145269	85	0.333706
7	135693594	10	11146250	85	0.333706
7	135696189	10	11145269	85	0.31089
7	135696189	10	11146250	85	0.31089
7	135698468	10	10546843	85	0.313553
7	135698468	10	10547300	85	0.313553
7	135698468	10	10548676	85	0.313553
7	135698635	10	10546843	85	0.313553
7	135698635	10	10547300	85	0.313553
7	135698635	10	10548676	85	0.313553
7	135699513	10	11145269	85	0.368318
7	135699513	10	11146250	85	0.368318
7	135700808	10	10546843	85	0.333706
7	135700808	10	10547300	85	0.333706
7	135700808	10	10548676	85	0.333706
7	135703076	10	10546843	85	0.355336
7	135703076	10	10547300	85	0.355336
7	135703076	10	10548676	85	0.355336
7	135703076	10	10559645	85	0.301491
7	135706534	10	11145269	85	0.368318
7	135706534	10	11146250	85	0.368318
7	135708609	10	10546843	85	0.355336
7	135708609	10	10547300	85	0.355336
7	135708609	10	10548676	85	0.355336
7	135708609	10	10559645	85	0.301491
7	135711388	10	11145269	85	0.368318
7	135711388	10	11146250	85	0.368318
7	135712044	10	11145269	85	0.368318
7	135712044	10	11146250	85	0.368318
7	135788781	10	15482140	85	0.314756
7	135805770	10	3453552	85	0.306092
7	135897292	10	2372397	85	0.326893
7	135973446	10	20869697	85	0.300156
7	135973446	10	20874642	85	0.300156
7	136341878	10	1645977	85	0.308652
7	136341878	10	1646047	85	0.308652
7	136341878	10	1647114	85	0.305795
7	136341878	10	1647260	85	0.305795
7	136350880	10	1643368	85	0.310254
7	136350880	10	1643560	85	0.310254
7	136350880	10	1644347	85	0.310254
7	136350880	10	1645568	85	0.311732
7	136350880	10	1645977	85	0.345374
7	136350880	10	1646047	85	0.345374
7	136350880	10	1646959	85	0.302315
7	136350880	10	1647114	85	0.338857
7	136350880	10	1647260	85	0.338857
7	136352541	10	1645977	85	0.327515
7	136352541	10	1646047	85	0.327515
7	136352541	10	1647114	85	0.321894
7	136352541	10	1647260	85	0.321894
7	136358852	10	1645977	85	0.304741
7	136358852	10	1646047	85	0.304741
7	136358852	10	1647114	85	0.309939
7	136358852	10	1647260	85	0.309939
7	136363340	10	1645977	85	0.304741
7	136363340	10	1646047	85	0.304741
7	136363340	10	1647114	85	0.309939
7	136363340	10	1647260	85	0.309939
7	136363884	10	1645977	85	0.326783
7	136363884	10	1646047	85	0.326783
7	136363884	10	1647114	85	0.323758
7	136363884	10	1647260	85	0.323758
7	136367993	10	1643368	85	0.30346
7	136367993	10	1643560	85	0.30346
7	136367993	10	1644347	85	0.30346
7	136367993	10	1645568	85	0.307003
7	136367993	10	1645977	85	0.342646
7	136367993	10	1646047	85	0.342646
7	136367993	10	1647114	85	0.3388
7	136367993	10	1647260	85	0.3388
7	136372424	10	1643368	85	0.30346
7	136372424	10	1643560	85	0.30346
7	136372424	10	1644347	85	0.30346
7	136372424	10	1645568	85	0.307003
7	136372424	10	1645977	85	0.342646
7	136372424	10	1646047	85	0.342646
7	136372424	10	1647114	85	0.3388
7	136372424	10	1647260	85	0.3388
7	136410878	10	15093078	85	0.310571
7	136735235	10	21818184	85	0.328465
7	136793350	10	12599107	85	0.303186
7	136800071	10	9409978	85	0.301188
7	136800071	10	9412453	85	0.334009
7	136822217	10	5935437	85	0.310075
7	136824011	10	5935437	85	0.310075
7	136825522	10	5935437	85	0.310075
7	136825603	10	5935437	85	0.310075
7	136840755	10	5935437	85	0.310075
7	136926093	10	12544238	85	0.307549
7	136926093	10	15981388	85	0.311702
7	136928699	10	3283385	85	0.309489
7	136928699	10	3283882	85	0.309489
7	136928699	10	3284007	85	0.309489
7	136928699	10	3284061	85	0.309489
7	136961552	10	12544238	85	0.307549
7	136982470	10	4667529	85	0.358425
7	137019338	10	9364400	85	0.330614
7	137019338	10	9365474	85	0.330614
7	137019338	10	9368879	85	0.330614
7	137124464	10	10865505	85	0.320669
7	137155340	10	19178772	85	0.305277
7	137155340	10	19178773	85	0.305277
7	137155340	10	19180138	85	0.305277
7	137155340	10	19180575	85	0.305277
7	137155340	10	19180913	85	0.305277
7	137155340	10	19181104	85	0.305277
7	137155340	10	19181172	85	0.305277
7	137155340	10	19182721	85	0.305277
7	137157738	10	19178772	85	0.305277
7	137157738	10	19178773	85	0.305277
7	137157738	10	19180138	85	0.305277
7	137157738	10	19180575	85	0.305277
7	137157738	10	19180913	85	0.305277
7	137157738	10	19181104	85	0.305277
7	137157738	10	19181172	85	0.305277
7	137157738	10	19182721	85	0.305277
7	137160149	10	19178772	85	0.305277
7	137160149	10	19178773	85	0.305277
7	137160149	10	19180138	85	0.305277
7	137160149	10	19180575	85	0.305277
7	137160149	10	19180913	85	0.305277
7	137160149	10	19181104	85	0.305277
7	137160149	10	19181172	85	0.305277
7	137160149	10	19182721	85	0.305277
7	137168854	10	19178772	85	0.305277
7	137168854	10	19178773	85	0.305277
7	137168854	10	19180138	85	0.305277
7	137168854	10	19180575	85	0.305277
7	137168854	10	19180913	85	0.305277
7	137168854	10	19181104	85	0.305277
7	137168854	10	19181172	85	0.305277
7	137168854	10	19182721	85	0.305277
7	137494649	10	21559171	85	0.328189
7	137494649	10	21559884	85	0.313042
7	137495701	10	3783265	85	0.300787
7	137506041	10	3783265	85	0.316192
7	137639541	10	9142903	85	0.317581
7	137686297	10	20659908	85	0.31008
7	137850143	10	5879230	85	0.302408
7	137850143	10	5882680	85	0.302408
7	138282742	10	3226862	85	0.317427
7	138285156	10	3226862	85	0.339685
7	138286600	10	3226862	85	0.339685
7	138287252	10	3226862	85	0.310869
7	138287259	10	3226862	85	0.310869
7	138287910	10	3226862	85	0.310869
7	138287914	10	3226862	85	0.310869
7	138287920	10	3226862	85	0.310869
7	138378735	10	13058556	85	0.330275
7	138378735	10	13062529	85	0.311708
7	138378751	10	13058556	85	0.330275
7	138378751	10	13062529	85	0.311708
7	138378839	10	13058556	85	0.330275
7	138378839	10	13062529	85	0.311708
7	138408135	10	13417992	85	0.30313
7	138408135	10	13418060	85	0.30313
7	138445728	10	7728148	85	0.360583
7	138449419	10	7728148	85	0.332438
7	138450948	10	7728148	85	0.372365
7	138518690	10	17563774	85	0.355336
7	138518945	10	17563774	85	0.355336
7	138556797	10	11957167	85	0.368389
7	138588562	10	21529431	85	0.310592
7	138588564	10	21529431	85	0.310592
7	138588570	10	21529431	85	0.307152
7	138592949	10	5261159	85	0.304768
7	138696377	10	9022264	85	0.315663
7	138696377	10	9027934	85	0.315663
7	139005303	10	21077164	85	0.320005
7	139005303	10	21094059	85	0.302769
7	139006179	10	21088801	85	0.305277
7	139006179	10	21094059	85	0.327857
7	139007850	10	21094059	85	0.302769
7	139010803	10	21094059	85	0.302769
7	139047399	10	12342414	85	0.302801
7	139146536	10	435088	85	0.308882
7	139222936	10	20448085	85	0.311086
7	139222936	10	20458710	85	0.311086
7	139222936	10	20460660	85	0.311086
7	139222936	10	20460951	85	0.311086
7	139222936	10	20465075	85	0.326771
7	139222936	10	20467565	85	0.326771
7	139222936	10	20473070	85	0.361195
7	139222936	10	20474029	85	0.361195
7	139222936	10	20474437	85	0.410688
7	139222936	10	20495919	85	0.37037
7	139222936	10	20497487	85	0.37037
7	139222936	10	20499329	85	0.308909
7	139222936	10	20500381	85	0.308909
7	139224028	10	20448085	85	0.311086
7	139224028	10	20458710	85	0.311086
7	139224028	10	20460660	85	0.311086
7	139224028	10	20460951	85	0.311086
7	139224028	10	20465075	85	0.326771
7	139224028	10	20467565	85	0.326771
7	139224028	10	20473070	85	0.361195
7	139224028	10	20474029	85	0.361195
7	139224028	10	20474437	85	0.410688
7	139224028	10	20495919	85	0.37037
7	139224028	10	20497487	85	0.37037
7	139224028	10	20499329	85	0.308909
7	139224028	10	20500381	85	0.308909
7	139224243	10	20465075	85	0.301343
7	139224243	10	20467565	85	0.301343
7	139224243	10	20473070	85	0.334977
7	139224243	10	20474029	85	0.334977
7	139224243	10	20474437	85	0.378011
7	139224243	10	20495919	85	0.346375
7	139224243	10	20497487	85	0.346375
7	139224757	10	20465075	85	0.301483
7	139224757	10	20467565	85	0.301483
7	139224757	10	20473070	85	0.333243
7	139224757	10	20474029	85	0.333243
7	139224757	10	20474437	85	0.346038
7	139224757	10	20495919	85	0.3319
7	139224757	10	20497487	85	0.3319
7	139225032	10	20448085	85	0.318572
7	139225032	10	20458710	85	0.318572
7	139225032	10	20460660	85	0.318572
7	139225032	10	20460951	85	0.318572
7	139225032	10	20465075	85	0.334634
7	139225032	10	20467565	85	0.334634
7	139225032	10	20473070	85	0.369887
7	139225032	10	20474029	85	0.369887
7	139225032	10	20474437	85	0.437967
7	139225032	10	20495919	85	0.368396
7	139225032	10	20497487	85	0.368396
7	139225032	10	20499329	85	0.30313
7	139225032	10	20500381	85	0.30313
7	139225215	10	20448085	85	0.311086
7	139225215	10	20458710	85	0.311086
7	139225215	10	20460660	85	0.311086
7	139225215	10	20460951	85	0.311086
7	139225215	10	20465075	85	0.326771
7	139225215	10	20467565	85	0.326771
7	139225215	10	20473070	85	0.361195
7	139225215	10	20474029	85	0.361195
7	139225215	10	20474437	85	0.410688
7	139225215	10	20495919	85	0.37037
7	139225215	10	20497487	85	0.37037
7	139225215	10	20499329	85	0.308909
7	139225215	10	20500381	85	0.308909
7	139225348	10	20448085	85	0.311086
7	139225348	10	20458710	85	0.311086
7	139225348	10	20460660	85	0.311086
7	139225348	10	20460951	85	0.311086
7	139225348	10	20465075	85	0.326771
7	139225348	10	20467565	85	0.326771
7	139225348	10	20473070	85	0.361195
7	139225348	10	20474029	85	0.361195
7	139225348	10	20474437	85	0.410688
7	139225348	10	20495919	85	0.37037
7	139225348	10	20497487	85	0.37037
7	139225348	10	20499329	85	0.308909
7	139225348	10	20500381	85	0.308909
7	139225900	10	20448085	85	0.311086
7	139225900	10	20458710	85	0.311086
7	139225900	10	20460660	85	0.311086
7	139225900	10	20460951	85	0.311086
7	139225900	10	20465075	85	0.326771
7	139225900	10	20467565	85	0.326771
7	139225900	10	20473070	85	0.361195
7	139225900	10	20474029	85	0.361195
7	139225900	10	20474437	85	0.410688
7	139225900	10	20495919	85	0.37037
7	139225900	10	20497487	85	0.37037
7	139225900	10	20499329	85	0.308909
7	139225900	10	20500381	85	0.308909
7	139226640	10	20473070	85	0.310806
7	139226640	10	20474029	85	0.310806
7	139226640	10	20474437	85	0.394714
7	139226640	10	20495919	85	0.324212
7	139226640	10	20497487	85	0.324212
7	139227282	10	20474437	85	0.383074
7	139334182	10	20630438	85	0.300995
7	139334182	10	20630456	85	0.300995
7	139334182	10	20631136	85	0.300995
7	139360728	10	5244887	85	0.310844
7	139361606	10	5244887	85	0.310844
7	139361612	10	5244887	85	0.310844
7	139507771	10	17869569	85	0.317272
7	139519341	10	17869569	85	0.317272
7	139527156	10	17869569	85	0.328679
7	139537968	10	17869569	85	0.315358
7	139557947	10	17869569	85	0.321762
7	139582330	10	5607539	85	0.308654
7	139715945	10	13779299	85	0.341156
7	139937013	10	19795621	85	0.304128
7	139939889	10	17739797	85	0.300339
7	139939889	10	17772510	85	0.300339
7	140038321	10	6662025	85	0.323058
7	140079277	10	2203612	85	0.302965
7	140120313	10	1653012	85	0.30284
7	140121618	10	1653012	85	0.30284
7	140121866	10	1653012	85	0.30284
7	140122188	10	1653012	85	0.30284
7	140122908	10	1653012	85	0.30284
7	140123538	10	1653012	85	0.30284
7	140125008	10	1653012	85	0.30284
7	140125455	10	1653012	85	0.30284
7	140127096	10	1653012	85	0.30284
7	140127371	10	1653012	85	0.30284
7	140127583	10	1653012	85	0.30284
7	140127705	10	1653012	85	0.30284
7	140129116	10	1653012	85	0.30284
7	140129383	10	1653012	85	0.30284
7	140130542	10	1653012	85	0.30284
7	140140288	10	2718972	85	0.307088
7	140926020	10	21206479	85	0.305609
7	141133146	10	15964298	85	0.321188
7	141133146	10	15967785	85	0.326642
7	141133146	10	15977711	85	0.34826
7	141333435	10	13580477	85	0.308991
7	141504604	10	10340709	85	0.308906
7	141504604	10	10340951	85	0.308906
7	141504604	10	10341018	85	0.308906
7	141637560	10	757099	85	0.325405
7	141641132	10	757099	85	0.325405
7	141641569	10	13580477	85	0.309463
7	141658532	10	757099	85	0.309495
7	141685682	10	6920619	85	0.352007
7	141870134	10	18434342	85	0.307588
7	141905813	10	4622592	85	0.312725
7	141949743	10	8807008	85	0.325252
7	141949743	10	8807491	85	0.325252
7	141950108	10	8807008	85	0.325252
7	141950108	10	8807491	85	0.325252
7	141950990	10	8807008	85	0.325252
7	141950990	10	8807491	85	0.325252
7	141951265	10	8807008	85	0.325252
7	141951265	10	8807491	85	0.325252
7	141953374	10	23192664	85	0.323629
7	141954485	10	23192664	85	0.307064
7	141955250	10	23192664	85	0.307064
7	141960275	10	23192664	85	0.307064
7	141969145	10	23192664	85	0.307064
7	142149791	10	9827125	85	0.311285
7	142168967	10	11447371	85	0.311644
7	142171147	10	11447371	85	0.311644
7	142265604	10	6282873	85	0.301588
7	142429265	10	22763628	85	0.305918
7	142634920	10	2261989	85	0.305441
7	142640277	10	2259323	85	0.311166
7	142716299	10	17584643	85	0.351213
7	142718044	10	17584643	85	0.351213
7	142725366	10	17584643	85	0.397077
7	142729111	10	17584643	85	0.397077
7	142740335	10	17584643	85	0.422609
7	143020780	10	7516706	85	0.310386
7	143308415	10	20774160	85	0.3002
7	143308415	10	20776232	85	0.3002
7	143308415	10	20777316	85	0.3002
7	143308415	10	20782438	85	0.3002
7	143308415	10	20784544	85	0.3002
7	143308415	10	20791863	85	0.3002
7	143308415	10	20795744	85	0.3002
7	143828805	10	2781300	85	0.311887
7	143838910	10	2779831	85	0.319841
7	143838910	10	2779832	85	0.319841
7	143840995	10	2781300	85	0.318668
7	143842282	10	2779831	85	0.319841
7	143842282	10	2779832	85	0.319841
7	143846857	10	2779831	85	0.304941
7	143846857	10	2779832	85	0.304941
7	143848878	10	2781300	85	0.318668
7	143855841	10	2781300	85	0.318668
7	143855973	10	2781300	85	0.307786
7	143856938	10	2781300	85	0.318668
7	143859275	10	2781300	85	0.318668
7	143885577	10	5144562	85	0.302938
7	143885577	10	5175078	85	0.302938
7	143885577	10	5194875	85	0.357802
7	143885577	10	5195925	85	0.302938
7	143885577	10	5196037	85	0.302938
7	143885577	10	5196479	85	0.357802
7	143885577	10	5197177	85	0.357802
7	143885577	10	5198372	85	0.302938
7	143885577	10	5199566	85	0.302938
7	143885577	10	5199642	85	0.302938
7	143885577	10	5200076	85	0.302938
7	143885577	10	5201219	85	0.302938
7	143885577	10	5202403	85	0.302938
7	143959666	10	4699372	85	0.316496
7	143959666	10	4703060	85	0.316496
7	143960231	10	4699372	85	0.316496
7	143960231	10	4703060	85	0.316496
7	144190473	10	3176243	85	0.317257
7	144192330	10	3176243	85	0.317257
7	144195613	10	3176243	85	0.317257
7	144198224	10	3176243	85	0.317257
7	144198299	10	3176243	85	0.317257
7	144214922	10	11097512	85	0.330893
7	144217094	10	11097512	85	0.346062
7	144219185	10	11097512	85	0.346062
7	144504236	10	19996795	85	0.318302
7	144504236	10	19996821	85	0.318302
7	144606933	10	15468188	85	0.338688
7	144606933	10	15468206	85	0.338688
7	144606933	10	15468533	85	0.338688
7	144606933	10	15468619	85	0.338688
7	144606933	10	15468723	85	0.338688
7	144606933	10	15469532	85	0.338688
7	144606933	10	15469546	85	0.338688
7	144606933	10	15469572	85	0.338688
7	144606933	10	15469784	85	0.351705
7	144606933	10	15469974	85	0.338688
7	144606933	10	15469983	85	0.338688
7	144606933	10	15470501	85	0.35687
7	144606933	10	15470521	85	0.35687
7	144606933	10	15470564	85	0.338688
7	144606933	10	15470858	85	0.338688
7	144606933	10	15471009	85	0.338688
7	144606933	10	15471081	85	0.338688
7	144606933	10	15471090	85	0.326875
7	144606933	10	15471401	85	0.35687
7	144606933	10	15471434	85	0.338688
7	144606933	10	15471526	85	0.338688
7	144606933	10	15471578	85	0.338688
7	144606933	10	15471794	85	0.326875
7	144606933	10	15471798	85	0.326875
7	144606933	10	15471802	85	0.326875
7	144606933	10	15471806	85	0.326875
7	144606933	10	15471814	85	0.326875
7	144606933	10	15471818	85	0.309251
7	144606933	10	15472035	85	0.338688
7	144606933	10	15472158	85	0.338688
7	144606933	10	15472222	85	0.338688
7	144606933	10	15472635	85	0.338688
7	144606933	10	15473011	85	0.338688
7	144606933	10	15473375	85	0.338688
7	144606933	10	15473474	85	0.338688
7	144606933	10	15473639	85	0.338688
7	144606933	10	15473654	85	0.303543
7	144606933	10	15473687	85	0.338688
7	144606933	10	15474042	85	0.338688
7	144606933	10	15474119	85	0.338688
7	144606933	10	15474204	85	0.338688
7	144606933	10	15474223	85	0.338688
7	144606933	10	15474370	85	0.338688
7	144606933	10	15474550	85	0.303543
7	144606933	10	15474648	85	0.338688
7	144606933	10	15475587	85	0.338688
7	144754289	10	21523338	85	0.319228
7	144761088	10	21523338	85	0.3014
7	144761593	10	14411814	85	0.326641
7	144784198	10	14411814	85	0.30672
7	144790718	10	14845687	85	0.345715
7	144790718	10	14848721	85	0.345715
7	144790718	10	14850414	85	0.310877
7	144849981	10	16380171	85	0.30397
7	145147711	10	8262817	85	0.324575
7	145147711	10	8268684	85	0.37098
7	145778012	10	13091597	85	0.307088
7	145788670	10	23071246	85	0.328953
7	145788670	10	23095920	85	0.309849
7	145788670	10	23097537	85	0.309849
7	145788670	10	23117969	85	0.313201
7	145788964	10	23071246	85	0.328953
7	145788964	10	23095920	85	0.309849
7	145788964	10	23097537	85	0.309849
7	145788964	10	23117969	85	0.313201
7	145788968	10	23071246	85	0.328953
7	145788968	10	23095920	85	0.309849
7	145788968	10	23097537	85	0.309849
7	145788968	10	23117969	85	0.313201
7	146093083	10	2003796	85	0.301212
7	146093109	10	2003796	85	0.301369
7	146093109	10	2011233	85	0.306714
7	146093184	10	2003796	85	0.301212
7	146127247	10	17892193	85	0.303736
7	146127895	10	17892193	85	0.303736
7	146189365	10	2051027	85	0.318518
7	146332201	10	20876614	85	0.324655
7	146721818	10	6841182	85	0.325472
7	146738664	10	6841182	85	0.313471
7	146923861	10	16079647	85	0.310375
7	146923861	10	16080330	85	0.319978
7	146923861	10	16083443	85	0.336829
7	146923861	10	16086173	85	0.336829
7	146923861	10	16094300	85	0.344735
7	146923861	10	16094926	85	0.344735
7	146923861	10	16095730	85	0.307335
7	146923861	10	16099553	85	0.319093
7	146923861	10	16100899	85	0.301255
7	146923861	10	16100931	85	0.301255
7	146923861	10	16102542	85	0.319093
7	146923861	10	16118857	85	0.30968
7	146923861	10	16122269	85	0.301126
7	146923861	10	16128488	85	0.336829
7	146923861	10	16130529	85	0.344992
7	146923861	10	16130888	85	0.337133
7	146923861	10	16130889	85	0.344992
7	146923861	10	16131911	85	0.327978
7	146923861	10	16138717	85	0.327288
7	146923861	10	16141508	85	0.327978
7	146923861	10	16143461	85	0.327978
7	146923861	10	16145526	85	0.327978
7	146923861	10	16145542	85	0.327978
7	146923861	10	16146125	85	0.318407
7	146923861	10	16148908	85	0.344992
7	146923861	10	16150095	85	0.313583
7	146923861	10	16150339	85	0.313583
7	146923861	10	16150344	85	0.313583
7	146923861	10	16150564	85	0.313583
7	146923861	10	16150829	85	0.346032
7	146923861	10	16155756	85	0.319978
7	146924365	10	16079647	85	0.310375
7	146924365	10	16080330	85	0.319978
7	146924365	10	16083443	85	0.336829
7	146924365	10	16086173	85	0.336829
7	146924365	10	16094300	85	0.344735
7	146924365	10	16094926	85	0.344735
7	146924365	10	16095730	85	0.307335
7	146924365	10	16099553	85	0.319093
7	146924365	10	16100899	85	0.301255
7	146924365	10	16100931	85	0.301255
7	146924365	10	16102542	85	0.319093
7	146924365	10	16118857	85	0.30968
7	146924365	10	16122269	85	0.301126
7	146924365	10	16128488	85	0.336829
7	146924365	10	16130529	85	0.344992
7	146924365	10	16130888	85	0.337133
7	146924365	10	16130889	85	0.344992
7	146924365	10	16131911	85	0.327978
7	146924365	10	16138717	85	0.327288
7	146924365	10	16141508	85	0.327978
7	146924365	10	16143461	85	0.327978
7	146924365	10	16145526	85	0.327978
7	146924365	10	16145542	85	0.327978
7	146924365	10	16146125	85	0.318407
7	146924365	10	16148908	85	0.344992
7	146924365	10	16150095	85	0.313583
7	146924365	10	16150339	85	0.313583
7	146924365	10	16150344	85	0.313583
7	146924365	10	16150564	85	0.313583
7	146924365	10	16150829	85	0.346032
7	146924365	10	16155756	85	0.319978
7	146937672	10	16079647	85	0.310375
7	146937672	10	16080330	85	0.319978
7	146937672	10	16083443	85	0.336829
7	146937672	10	16086173	85	0.336829
7	146937672	10	16094300	85	0.344735
7	146937672	10	16094926	85	0.344735
7	146937672	10	16095730	85	0.307335
7	146937672	10	16099553	85	0.319093
7	146937672	10	16100899	85	0.301255
7	146937672	10	16100931	85	0.301255
7	146937672	10	16102542	85	0.319093
7	146937672	10	16118857	85	0.30968
7	146937672	10	16122269	85	0.301126
7	146937672	10	16128488	85	0.336829
7	146937672	10	16130529	85	0.344992
7	146937672	10	16130888	85	0.337133
7	146937672	10	16130889	85	0.344992
7	146937672	10	16131911	85	0.327978
7	146937672	10	16138717	85	0.327288
7	146937672	10	16141508	85	0.327978
7	146937672	10	16143461	85	0.327978
7	146937672	10	16145526	85	0.327978
7	146937672	10	16145542	85	0.327978
7	146937672	10	16146125	85	0.318407
7	146937672	10	16148908	85	0.344992
7	146937672	10	16150095	85	0.313583
7	146937672	10	16150339	85	0.313583
7	146937672	10	16150344	85	0.313583
7	146937672	10	16150564	85	0.313583
7	146937672	10	16150829	85	0.346032
7	146937672	10	16155756	85	0.319978
7	146974867	10	7673924	85	0.318157
7	146974867	10	7675979	85	0.364819
7	146974867	10	7676268	85	0.364819
7	146994534	10	7673924	85	0.35884
7	146994736	10	7673924	85	0.35884
7	147131270	10	21552631	85	0.314425
7	147131270	10	21552688	85	0.314425
7	147131270	10	21552809	85	0.358663
7	147144534	10	20413465	85	0.311198
7	147148508	10	21552809	85	0.326861
7	147150105	10	21552809	85	0.325378
7	147152596	10	21552809	85	0.316445
7	147167173	10	21552809	85	0.318092
7	147169394	10	21552809	85	0.318092
7	147176991	10	21552809	85	0.318092
7	147649466	10	9058141	85	0.323761
7	147649772	10	9058141	85	0.304626
7	147649807	10	14971128	85	0.301494
7	147649807	10	14974275	85	0.301494
7	147649807	10	14974843	85	0.301494
7	147649826	10	9058141	85	0.304626
7	147650023	10	9058141	85	0.304626
7	147650273	10	9058141	85	0.304626
7	147650411	10	9058141	85	0.304626
7	147650539	10	9058141	85	0.304626
7	147650937	10	9058141	85	0.304626
7	147651215	10	9058141	85	0.304626
7	147652592	10	6402679	85	0.301499
7	147652592	10	6403050	85	0.301499
7	147652592	10	6404700	85	0.301499
7	147666285	10	14971128	85	0.301494
7	147666285	10	14974275	85	0.301494
7	147666285	10	14974843	85	0.301494
7	147670685	10	14971128	85	0.301494
7	147670685	10	14974275	85	0.301494
7	147670685	10	14974843	85	0.301494
7	147672190	10	14971128	85	0.301494
7	147672190	10	14974275	85	0.301494
7	147672190	10	14974843	85	0.301494
7	147683635	10	18410191	85	0.302769
7	147857899	10	8751519	85	0.319393
7	147857899	10	8752216	85	0.322807
7	147857899	10	8752449	85	0.319393
7	147857899	10	8754507	85	0.319393
7	147857899	10	8754969	85	0.319393
7	147857899	10	8756804	85	0.305354
7	147857899	10	8756851	85	0.305354
7	147857899	10	8758201	85	0.305354
7	147857899	10	8758221	85	0.305354
7	147863929	10	8751519	85	0.302149
7	147863929	10	8752449	85	0.302149
7	147863929	10	8754507	85	0.302149
7	147863929	10	8754969	85	0.302149
7	147864591	10	8744159	85	0.317867
7	147864591	10	8751519	85	0.301965
7	147864591	10	8752216	85	0.343885
7	147864591	10	8752449	85	0.301965
7	147864591	10	8754507	85	0.301965
7	147864591	10	8754969	85	0.301965
7	147864591	10	8756804	85	0.304651
7	147864591	10	8756851	85	0.304651
7	147864591	10	8758201	85	0.304651
7	147864591	10	8758221	85	0.304651
7	147864591	10	8758700	85	0.317867
7	147865102	10	8751519	85	0.302149
7	147865102	10	8752449	85	0.302149
7	147865102	10	8754507	85	0.302149
7	147865102	10	8754969	85	0.302149
7	147866049	10	8751519	85	0.346136
7	147866049	10	8752216	85	0.309901
7	147866049	10	8752449	85	0.346136
7	147866049	10	8754507	85	0.346136
7	147866049	10	8754969	85	0.346136
7	147866049	10	8756804	85	0.325489
7	147866049	10	8756851	85	0.325489
7	147866049	10	8758201	85	0.325489
7	147866049	10	8758221	85	0.325489
7	147866049	10	8758701	85	0.326079
7	147866049	10	8763757	85	0.306734
7	147997615	10	17722264	85	0.335568
7	147997615	10	17722378	85	0.335568
7	148028842	10	14675248	85	0.31047
7	148028868	10	14675248	85	0.31047
7	148045294	10	18519223	85	0.330044
7	148045294	10	18525165	85	0.327857
7	148045294	10	18529076	85	0.330044
7	148193092	10	7719325	85	0.31474
7	148205311	10	5745591	85	0.338023
7	148205311	10	5821460	85	0.308909
7	148206082	10	5745591	85	0.338023
7	148206082	10	5821460	85	0.308909
7	148207596	10	5745591	85	0.338023
7	148207596	10	5821460	85	0.308909
7	148279862	10	3942756	85	0.303036
7	148444206	10	20521656	85	0.309753
7	148638223	10	10483549	85	0.318398
7	148663576	10	6720754	85	0.300468
7	148663576	10	6729511	85	0.401986
7	148738938	10	21509946	85	0.332454
7	148743263	10	21509946	85	0.316159
7	148743301	10	21509946	85	0.316159
7	148750368	10	21509606	85	0.340623
7	148750368	10	21509946	85	0.376603
7	148750368	10	21511217	85	0.340623
7	148888461	10	4390107	85	0.326079
7	149082046	10	11782688	85	0.319783
7	149093275	10	1906784	85	0.308991
7	149093275	10	1909677	85	0.308991
7	149093275	10	1910750	85	0.308991
7	149135250	10	6251950	85	0.350646
7	149135250	10	6253387	85	0.361036
7	149135250	10	6257873	85	0.368558
7	149135250	10	6259524	85	0.361036
7	149135250	10	6260107	85	0.355936
7	149135250	10	6260222	85	0.355936
7	149135496	10	6251950	85	0.350646
7	149135496	10	6253387	85	0.361036
7	149135496	10	6257873	85	0.368558
7	149135496	10	6259524	85	0.361036
7	149135496	10	6260107	85	0.355936
7	149135496	10	6260222	85	0.355936
7	149136535	10	6251950	85	0.350646
7	149136535	10	6253387	85	0.361036
7	149136535	10	6257873	85	0.368558
7	149136535	10	6259524	85	0.361036
7	149136535	10	6260107	85	0.355936
7	149136535	10	6260222	85	0.355936
7	149137509	10	6251950	85	0.350646
7	149137509	10	6253387	85	0.361036
7	149137509	10	6257873	85	0.368558
7	149137509	10	6259524	85	0.361036
7	149137509	10	6260107	85	0.355936
7	149137509	10	6260222	85	0.355936
7	149138056	10	6251950	85	0.350646
7	149138056	10	6253387	85	0.361036
7	149138056	10	6257873	85	0.368558
7	149138056	10	6259524	85	0.361036
7	149138056	10	6260107	85	0.355936
7	149138056	10	6260222	85	0.355936
7	149138268	10	6251950	85	0.350646
7	149138268	10	6253387	85	0.361036
7	149138268	10	6257873	85	0.368558
7	149138268	10	6259524	85	0.361036
7	149138268	10	6260107	85	0.355936
7	149138268	10	6260222	85	0.355936
7	149138559	10	6251950	85	0.350646
7	149138559	10	6253387	85	0.361036
7	149138559	10	6257873	85	0.368558
7	149138559	10	6259524	85	0.361036
7	149138559	10	6260107	85	0.355936
7	149138559	10	6260222	85	0.355936
7	149138688	10	6251950	85	0.350646
7	149138688	10	6253387	85	0.361036
7	149138688	10	6257873	85	0.368558
7	149138688	10	6259524	85	0.361036
7	149138688	10	6260107	85	0.355936
7	149138688	10	6260222	85	0.355936
7	149139554	10	6251950	85	0.350646
7	149139554	10	6253387	85	0.361036
7	149139554	10	6257873	85	0.368558
7	149139554	10	6259524	85	0.361036
7	149139554	10	6260107	85	0.355936
7	149139554	10	6260222	85	0.355936
7	149142521	10	6251950	85	0.350646
7	149142521	10	6253387	85	0.361036
7	149142521	10	6257873	85	0.368558
7	149142521	10	6259524	85	0.361036
7	149142521	10	6260107	85	0.355936
7	149142521	10	6260222	85	0.355936
7	149142990	10	6251950	85	0.350646
7	149142990	10	6253387	85	0.361036
7	149142990	10	6257873	85	0.368558
7	149142990	10	6259524	85	0.361036
7	149142990	10	6260107	85	0.355936
7	149142990	10	6260222	85	0.355936
7	149144603	10	6251950	85	0.318649
7	149144603	10	6253387	85	0.302868
7	149144603	10	6257873	85	0.317507
7	149144603	10	6259524	85	0.302868
7	149440519	10	5128430	85	0.301518
7	149534216	10	1288835	85	0.308262
7	149534216	10	1292445	85	0.308262
7	149534216	10	1292923	85	0.308262
7	149534216	10	1292991	85	0.308262
7	149534216	10	1293250	85	0.308262
7	149541606	10	10020133	85	0.311184
7	149541606	10	10028604	85	0.311184
7	149541606	10	10033798	85	0.311184
7	149541606	10	10038650	85	0.311184
7	149580673	10	5667538	85	0.313548
7	149716301	10	12359061	85	0.303683
7	149733976	10	7629168	85	0.306418
7	149733976	10	7630181	85	0.306418
7	149813922	10	6302237	85	0.328616
7	149966512	10	8108290	85	0.305919
7	150275724	10	9646991	85	0.301378
7	150278547	10	9646991	85	0.301378
7	150282277	10	9646991	85	0.301378
7	150283853	10	9646991	85	0.301378
7	150284035	10	9646991	85	0.301378
7	150292194	10	9646991	85	0.317341
7	150417031	10	12882041	85	0.300798
7	150575213	10	5618742	85	0.316496
7	150593240	10	5618742	85	0.316496
7	150597706	10	5618742	85	0.33476
7	150831289	10	13978424	85	0.321056
7	150972987	10	18589535	85	0.303094
7	150976157	10	5993750	85	0.334325
7	150976173	10	18581224	85	0.305564
7	150976173	10	18581996	85	0.305564
7	150976173	10	18589535	85	0.330044
7	150977227	10	5990680	85	0.320139
7	150977227	10	5993750	85	0.320139
7	150978543	10	5993750	85	0.316286
7	151171080	10	1358511	85	0.316654
7	151171080	10	1359774	85	0.316654
7	151171080	10	1362129	85	0.302132
7	151171080	10	1364853	85	0.302132
7	151539720	10	8167054	85	0.309077
7	151539720	10	8168839	85	0.309077
7	151660298	10	21477482	85	0.32417
7	151660298	10	21477483	85	0.32417
7	151929477	10	702175	85	0.330709
7	151929477	10	11325955	85	1
7	151929478	10	702175	85	0.330709
7	151929478	10	11325955	85	1
7	151941798	10	1516166	85	0.330709
7	151941798	10	1516167	85	0.330709
7	151941798	10	1516168	85	0.330709
7	151963776	10	11325955	85	0.325397
7	151979214	10	15237536	85	0.319683
7	152179384	10	5064947	85	0.320079
7	152179384	10	5075055	85	0.374853
7	152179384	10	5082048	85	0.345251
7	152179384	10	5088662	85	0.355504
7	152179384	10	5090126	85	0.374853
7	152179384	10	5101852	85	0.308991
7	152179384	10	5107073	85	0.316556
7	152179384	10	5112275	85	0.316556
7	152182594	10	5082048	85	0.301702
7	152203087	10	3416290	85	0.322352
7	152203087	10	3417554	85	0.322352
7	152203087	10	3430951	85	0.343062
7	152203087	10	3432703	85	0.322352
7	152203087	10	3436109	85	0.311541
7	152203315	10	3416290	85	0.322352
7	152203315	10	3417554	85	0.322352
7	152203315	10	3430951	85	0.343062
7	152203315	10	3432703	85	0.322352
7	152203315	10	3436109	85	0.311541
7	152225837	10	9175405	85	0.311391
7	152225837	10	9175519	85	0.311904
7	152225837	10	9175560	85	0.311904
7	152225837	10	9176002	85	0.306122
7	152225837	10	9179663	85	0.309193
7	152225837	10	9189392	85	0.30329
7	152225837	10	9191149	85	0.309193
7	152225837	10	9193659	85	0.306122
7	152225837	10	9200953	85	0.312777
7	152225837	10	9204165	85	0.354125
7	152404613	10	12611084	85	0.327941
7	152407853	10	7472810	85	0.302868
7	152407853	10	7474690	85	0.302868
7	152525245	10	4965060	85	0.318589
7	152525245	10	4970110	85	0.318398
7	152525245	10	4970760	85	0.318589
7	152525245	10	4972743	85	0.318589
7	152525245	10	4977075	85	0.318398
7	152525245	10	4977305	85	0.318398
7	152525245	10	4981533	85	0.318398
7	152525245	10	4984669	85	0.318398
7	152525245	10	4985321	85	0.318398
7	152525245	10	4985943	85	0.318398
7	152525245	10	4986274	85	0.318398
7	152525245	10	4987786	85	0.318398
7	152525245	10	4989025	85	0.318398
7	152525245	10	4989492	85	0.318398
7	152525245	10	4990636	85	0.318589
7	152525245	10	4992440	85	0.318398
7	152525245	10	4992489	85	0.318398
7	152525245	10	4992520	85	0.318398
7	152525245	10	4992582	85	0.318398
7	152525245	10	4993434	85	0.318398
7	152525245	10	4995739	85	0.318398
7	152525245	10	4996301	85	0.318398
7	152525245	10	4999828	85	0.318398
7	152525245	10	5052750	85	0.318398
7	152525245	10	5052861	85	0.318398
7	152525245	10	5052983	85	0.318398
7	152593077	10	22888052	85	0.311778
7	152603230	10	21043345	85	0.315826
7	152641367	10	8738908	85	0.302769
7	152641367	10	8739580	85	0.302769
7	152641367	10	8741986	85	0.302769
7	152641367	10	8741995	85	0.302769
7	152641367	10	8742184	85	0.302769
7	152641367	10	8742253	85	0.302769
7	152641367	10	8743313	85	0.302769
7	152641871	10	8738908	85	0.312555
7	152641871	10	8739580	85	0.312555
7	152641871	10	8741986	85	0.312555
7	152641871	10	8741995	85	0.312555
7	152641871	10	8742184	85	0.312555
7	152641871	10	8742253	85	0.312555
7	152641871	10	8743313	85	0.312555
7	152702900	10	7169436	85	0.314968
7	152702900	10	7170311	85	0.314968
7	152702900	10	7171816	85	0.314968
7	152810010	10	7159186	85	0.306206
7	152917336	10	15455762	85	0.302084
7	152917336	10	15456620	85	0.302084
7	152964226	10	1340503	85	0.351213
7	152964226	10	1340620	85	0.351213
7	152964226	10	1340908	85	0.351213
7	152964226	10	1341003	85	0.351213
7	152964226	10	1341098	85	0.351213
7	152964226	10	1341262	85	0.351213
7	152964226	10	1341417	85	0.351213
7	152964226	10	1341438	85	0.364561
7	152964226	10	1341493	85	0.351213
7	152964226	10	1341507	85	0.351213
7	152964226	10	1341691	85	0.351213
7	152964226	10	1341842	85	0.351213
7	152964226	10	1341852	85	0.351213
7	152964226	10	1341858	85	0.351213
7	152964226	10	1341897	85	0.351213
7	152964226	10	1341914	85	0.351213
7	152964226	10	1341958	85	0.351213
7	152964226	10	1342033	85	0.351213
7	152964226	10	1342493	85	0.351213
7	152964226	10	1342556	85	0.351213
7	152964226	10	1342596	85	0.330545
7	152964226	10	1342809	85	0.330545
7	152964226	10	1342819	85	0.330545
7	152964226	10	1343522	85	0.330545
7	152964226	10	1343866	85	0.434287
7	152964226	10	1344651	85	0.330545
7	152964226	10	1346450	85	0.330545
7	152964226	10	1350280	85	0.330545
7	152964226	10	1351088	85	0.330545
7	152967839	10	13974383	85	0.38322
7	152967839	10	13974452	85	0.38322
7	152968075	10	13974383	85	0.38322
7	152968075	10	13974452	85	0.38322
7	152971266	10	13974383	85	0.38322
7	152971266	10	13974452	85	0.38322
7	152972197	10	13974383	85	0.38322
7	152972197	10	13974452	85	0.38322
7	152973447	10	13974383	85	0.38322
7	152973447	10	13974452	85	0.38322
7	152974323	10	13974383	85	0.38322
7	152974323	10	13974452	85	0.38322
7	152974815	10	13974383	85	0.38322
7	152974815	10	13974452	85	0.38322
7	152975104	10	13974383	85	0.38322
7	152975104	10	13974452	85	0.38322
7	152975247	10	13974383	85	0.38322
7	152975247	10	13974452	85	0.38322
7	152975292	10	13974383	85	0.38322
7	152975292	10	13974452	85	0.38322
7	152975320	10	13974383	85	0.38322
7	152975320	10	13974452	85	0.38322
7	152975329	10	13974383	85	0.38322
7	152975329	10	13974452	85	0.38322
7	152975567	10	13974185	85	0.30288
7	152975567	10	13974383	85	0.399061
7	152975567	10	13974452	85	0.399061
7	152976229	10	13974383	85	0.36811
7	152976229	10	13974452	85	0.36811
7	152976485	10	13974383	85	0.38322
7	152976485	10	13974452	85	0.38322
7	152976487	10	13974383	85	0.38322
7	152976487	10	13974452	85	0.38322
7	152976578	10	13974383	85	0.38322
7	152976578	10	13974452	85	0.38322
7	152976591	10	13974383	85	0.38322
7	152976591	10	13974452	85	0.38322
7	153027200	10	13020550	85	0.308772
7	153027587	10	12995090	85	0.306085
7	153027587	10	12999115	85	0.315399
7	153027587	10	12999293	85	0.315399
7	153134549	10	470628	85	0.304705
7	153134888	10	470628	85	0.304705
7	153158188	10	5232326	85	0.304256
7	153163028	10	5232326	85	0.310477
7	153163989	10	5232326	85	0.300833
7	153168728	10	13205490	85	0.317968
7	153168728	10	13206233	85	0.313655
7	153170869	10	13205490	85	0.334203
7	153170869	10	13206233	85	0.300765
7	153178562	10	5144657	85	0.313801
7	153178562	10	5145523	85	0.334337
7	153178562	10	5170027	85	0.313801
7	153178562	10	5180274	85	0.332448
7	153178562	10	5180291	85	0.332448
7	153178562	10	5180298	85	0.332448
7	153178562	10	5180300	85	0.332448
7	153178562	10	5180318	85	0.310002
7	153178562	10	5180320	85	0.310002
7	153178562	10	5184281	85	0.313801
7	153178562	10	5187358	85	0.313801
7	153178562	10	5189176	85	0.313801
7	153178562	10	5190850	85	0.313801
7	153178562	10	5191259	85	0.313801
7	153178562	10	5200583	85	0.313801
7	153178562	10	5200861	85	0.313801
7	153178562	10	5203296	85	0.314708
7	153178562	10	5203579	85	0.314708
7	153178562	10	5203864	85	0.314708
7	153178562	10	5203944	85	0.314708
7	153178562	10	5204334	85	0.314708
7	153178562	10	5204928	85	0.314708
7	153178562	10	5205225	85	0.314708
7	153178562	10	5206049	85	0.313801
7	153178562	10	5206971	85	0.330829
7	153178562	10	5208062	85	0.313801
7	153178562	10	5208779	85	0.314708
7	153178562	10	5209648	85	0.313801
7	153178562	10	5217784	85	0.323305
7	153180064	10	5145523	85	0.313163
7	153180064	10	5180274	85	0.311184
7	153180064	10	5180291	85	0.311184
7	153180064	10	5180298	85	0.311184
7	153180064	10	5180300	85	0.311184
7	153180064	10	5206971	85	0.307192
7	153180064	10	5217784	85	0.303531
7	153180978	10	5145523	85	0.313163
7	153180978	10	5180274	85	0.311184
7	153180978	10	5180291	85	0.311184
7	153180978	10	5180298	85	0.311184
7	153180978	10	5180300	85	0.311184
7	153180978	10	5206971	85	0.307192
7	153180978	10	5217784	85	0.303531
7	153181822	10	5145523	85	0.313163
7	153181822	10	5180274	85	0.311184
7	153181822	10	5180291	85	0.311184
7	153181822	10	5180298	85	0.311184
7	153181822	10	5180300	85	0.311184
7	153181822	10	5206971	85	0.307192
7	153181822	10	5217784	85	0.303531
7	153182442	10	5145523	85	0.313163
7	153182442	10	5180274	85	0.311184
7	153182442	10	5180291	85	0.311184
7	153182442	10	5180298	85	0.311184
7	153182442	10	5180300	85	0.311184
7	153182442	10	5206971	85	0.307192
7	153182442	10	5217784	85	0.303531
7	153185074	10	5145523	85	0.313163
7	153185074	10	5180274	85	0.311184
7	153185074	10	5180291	85	0.311184
7	153185074	10	5180298	85	0.311184
7	153185074	10	5180300	85	0.311184
7	153185074	10	5206971	85	0.307192
7	153185074	10	5217784	85	0.303531
7	153186311	10	5145523	85	0.313163
7	153186311	10	5180274	85	0.311184
7	153186311	10	5180291	85	0.311184
7	153186311	10	5180298	85	0.311184
7	153186311	10	5180300	85	0.311184
7	153186311	10	5206971	85	0.307192
7	153186311	10	5217784	85	0.303531
7	153186947	10	5145523	85	0.313163
7	153186947	10	5180274	85	0.311184
7	153186947	10	5180291	85	0.311184
7	153186947	10	5180298	85	0.311184
7	153186947	10	5180300	85	0.311184
7	153186947	10	5206971	85	0.307192
7	153186947	10	5217784	85	0.303531
7	153190869	10	5145523	85	0.303683
7	153190869	10	5203296	85	0.300787
7	153190869	10	5203579	85	0.300787
7	153190869	10	5203864	85	0.300787
7	153190869	10	5203944	85	0.300787
7	153190869	10	5204334	85	0.300787
7	153190869	10	5204928	85	0.300787
7	153190869	10	5205225	85	0.300787
7	153190869	10	5206971	85	0.316287
7	153190869	10	5208779	85	0.300787
7	153191166	10	5145523	85	0.313163
7	153191166	10	5180274	85	0.311184
7	153191166	10	5180291	85	0.311184
7	153191166	10	5180298	85	0.311184
7	153191166	10	5180300	85	0.311184
7	153191166	10	5206971	85	0.307192
7	153191166	10	5217784	85	0.303531
7	153194674	10	5145523	85	0.303683
7	153194674	10	5203296	85	0.300787
7	153194674	10	5203579	85	0.300787
7	153194674	10	5203864	85	0.300787
7	153194674	10	5203944	85	0.300787
7	153194674	10	5204334	85	0.300787
7	153194674	10	5204928	85	0.300787
7	153194674	10	5205225	85	0.300787
7	153194674	10	5206971	85	0.316287
7	153194674	10	5208779	85	0.300787
7	153500943	10	9950061	85	0.306025
7	153500945	10	9950061	85	0.306025
7	153593813	10	6822961	85	0.331011
7	153593813	10	6871446	85	0.337171
7	153783820	10	7670857	85	0.330748
7	153783820	10	7671430	85	0.332499
7	153783864	10	7670857	85	0.330748
7	153783864	10	7671430	85	0.332499
7	153786579	10	7670857	85	0.323914
7	153794808	10	12607024	85	0.329011
7	153856858	10	3588154	85	0.305037
7	153981172	10	4005870	85	0.334919
7	153981172	10	4015112	85	0.314169
7	153981172	10	4018830	85	0.314169
7	154149286	10	12992365	85	0.351021
7	154149286	10	12992452	85	0.351021
7	154149286	10	12996753	85	0.333616
7	154410264	10	12438783	85	0.305104
7	154414220	10	13136924	85	0.303345
7	154414220	10	13142087	85	0.306822
7	154436924	10	19324252	85	0.329038
7	154461874	10	22735010	85	0.315582
7	154614911	10	16806834	85	0.306717
7	154614911	10	16806993	85	0.306717
7	154615117	10	16806834	85	0.306717
7	154615117	10	16806993	85	0.306717
7	154615416	10	16806834	85	0.306717
7	154615416	10	16806993	85	0.306717
7	154615575	10	16806834	85	0.306717
7	154615575	10	16806993	85	0.306717
7	154615695	10	16806834	85	0.306717
7	154615695	10	16806993	85	0.306717
7	154616189	10	16806834	85	0.306717
7	154616189	10	16806993	85	0.306717
7	154617020	10	16806834	85	0.306717
7	154617020	10	16806993	85	0.306717
7	154617097	10	16806834	85	0.306717
7	154617097	10	16806993	85	0.306717
7	154617223	10	16806834	85	0.306717
7	154617223	10	16806993	85	0.306717
7	154617683	10	16806834	85	0.306717
7	154617683	10	16806993	85	0.306717
7	154618458	10	16806834	85	0.306717
7	154618458	10	16806993	85	0.306717
7	154674654	10	15151535	85	0.307963
7	154674654	10	15154320	85	0.307963
7	154674654	10	15154359	85	0.307963
7	154674654	10	15160193	85	0.307963
7	154674654	10	15160407	85	0.307963
7	154674654	10	15161854	85	0.307963
7	154674654	10	15162318	85	0.307963
7	154674654	10	15162738	85	0.307963
7	154674654	10	15162834	85	0.307963
7	154674654	10	15163509	85	0.307963
7	154675915	10	15151535	85	0.307963
7	154675915	10	15154320	85	0.307963
7	154675915	10	15154359	85	0.307963
7	154675915	10	15160193	85	0.307963
7	154675915	10	15160407	85	0.307963
7	154675915	10	15161854	85	0.307963
7	154675915	10	15162318	85	0.307963
7	154675915	10	15162738	85	0.307963
7	154675915	10	15162834	85	0.307963
7	154675915	10	15163509	85	0.307963
7	154675937	10	15151535	85	0.307963
7	154675937	10	15154320	85	0.307963
7	154675937	10	15154359	85	0.307963
7	154675937	10	15160193	85	0.307963
7	154675937	10	15160407	85	0.307963
7	154675937	10	15161854	85	0.307963
7	154675937	10	15162318	85	0.307963
7	154675937	10	15162738	85	0.307963
7	154675937	10	15162834	85	0.307963
7	154675937	10	15163509	85	0.307963
7	154676454	10	15151535	85	0.326699
7	154676454	10	15154320	85	0.326699
7	154676454	10	15154359	85	0.326699
7	154676454	10	15160193	85	0.326699
7	154676454	10	15160407	85	0.326699
7	154676454	10	15161854	85	0.326699
7	154676454	10	15162318	85	0.326699
7	154676454	10	15162738	85	0.326699
7	154676454	10	15162834	85	0.326699
7	154676454	10	15163509	85	0.326699
7	154696954	10	19996938	85	0.300934
7	154793277	10	3281017	85	0.306407
7	154793527	10	3281017	85	0.306407
7	154803159	10	19825976	85	0.31485
7	154860139	10	18592450	85	0.303683
7	154867059	10	18592450	85	0.334337
7	154867518	10	18592450	85	0.334337
7	154871443	10	18592450	85	0.334337
7	154877054	10	18592450	85	0.334337
7	154902795	10	4654102	85	0.303445
7	154922506	10	15399000	85	0.308373
7	154922506	10	15399561	85	0.308373
7	154989982	10	11303369	85	0.308991
7	154989982	10	11303910	85	0.308991
7	154990757	10	11303369	85	0.308991
7	154990757	10	11303910	85	0.308991
7	154999511	10	8880984	85	0.300394
7	155012342	10	20212204	85	0.30313
7	155012386	10	20212204	85	0.30313
7	155046542	10	3710080	85	0.304717
7	155046589	10	3710080	85	0.304717
7	155064676	10	3876183	85	0.325326
7	155064676	10	3878568	85	0.305068
7	155072403	10	5600140	85	0.315635
7	155102203	10	8793034	85	0.348309
7	155102203	10	8803463	85	0.348309
7	155102203	10	8804373	85	0.306737
7	155102203	10	8806295	85	0.348309
7	155102203	10	8837838	85	0.319028
7	155102203	10	8839217	85	0.319028
7	155102203	10	8839748	85	0.319028
7	155102203	10	8850787	85	0.319028
7	155102203	10	8850840	85	0.319028
7	155103374	10	8793034	85	0.348309
7	155103374	10	8803463	85	0.348309
7	155103374	10	8804373	85	0.306737
7	155103374	10	8806295	85	0.348309
7	155103374	10	8837838	85	0.319028
7	155103374	10	8839217	85	0.319028
7	155103374	10	8839748	85	0.319028
7	155103374	10	8850787	85	0.319028
7	155103374	10	8850840	85	0.319028
7	155134581	10	13302896	85	0.367267
7	155134581	10	13308035	85	0.367267
7	155162712	10	22770322	85	0.308578
7	155162757	10	22770322	85	0.308578
7	155163054	10	22770322	85	0.308578
7	155168988	10	22994872	85	0.331575
7	155177433	10	6321553	85	0.301275
7	155177512	10	22770322	85	0.327977
7	155191452	10	17609591	85	0.352533
7	155191452	10	17614540	85	0.352533
7	155192311	10	17609591	85	0.318048
7	155192311	10	17614540	85	0.318048
7	155194178	10	17609591	85	0.318048
7	155194178	10	17614540	85	0.318048
7	155194546	10	17609591	85	0.318048
7	155194546	10	17614540	85	0.318048
7	155194977	10	17609591	85	0.318048
7	155194977	10	17614540	85	0.318048
7	155194993	10	17609591	85	0.318048
7	155194993	10	17614540	85	0.318048
7	155195004	10	17609591	85	0.318048
7	155195004	10	17614540	85	0.318048
7	155258135	10	8509868	85	0.30132
7	155279366	10	14731077	85	0.327372
7	155279366	10	14733119	85	0.327372
7	155279441	10	14731077	85	0.327372
7	155279441	10	14733119	85	0.327372
7	155285280	10	6578628	85	0.307984
7	155324225	10	4670102	85	0.34463
7	155324225	10	4672567	85	0.34463
7	155324225	10	4674088	85	0.34463
7	155324225	10	4674335	85	0.300352
7	155324225	10	4674797	85	0.32819
7	155324226	10	4670102	85	0.34463
7	155324226	10	4672567	85	0.34463
7	155324226	10	4674088	85	0.34463
7	155324226	10	4674335	85	0.300352
7	155324226	10	4674797	85	0.32819
7	155344464	10	15236524	85	0.353261
7	155344880	10	15236524	85	0.307097
7	155352127	10	4666682	85	0.330729
7	155406839	10	18587629	85	0.320494
7	155407583	10	18587629	85	0.320494
7	155583639	10	22753176	85	0.322295
7	155634524	10	21091380	85	0.347236
7	155634524	10	21096150	85	0.305277
7	155662181	10	13529656	85	0.317581
7	155662382	10	13529656	85	0.317581
7	155662386	10	13529656	85	0.317581
7	155696825	10	13263558	85	0.314051
7	155718489	10	16228046	85	0.300878
7	155718489	10	16228140	85	0.300878
7	155718489	10	16244839	85	0.300878
7	155718489	10	16251884	85	0.300878
7	155718489	10	16251900	85	0.300878
7	155718489	10	16253064	85	0.300878
7	155718489	10	16253171	85	0.300878
7	155718489	10	16253224	85	0.300878
7	155718489	10	16253645	85	0.300878
7	155718489	10	16255722	85	0.300878
7	155718489	10	16256679	85	0.300878
7	155718489	10	16257742	85	0.300878
7	155718489	10	16270067	85	0.300878
7	155718489	10	16275557	85	0.316446
7	155718489	10	16285200	85	0.342603
7	155718489	10	16287392	85	0.342603
7	155718489	10	16292404	85	0.342603
7	155718489	10	16293093	85	0.342603
7	155718489	10	16293865	85	0.342603
7	155718489	10	16295930	85	0.316446
7	155718489	10	16297202	85	0.342603
7	155718489	10	16297590	85	0.342603
7	155718489	10	16297979	85	0.342603
7	155729525	10	7633984	85	0.305277
7	155732389	10	7633984	85	0.305277
7	156033299	10	1470724	85	0.319844
7	156033299	10	1476385	85	0.335256
7	156033299	10	1476418	85	0.335256
7	156033299	10	1476880	85	0.322277
7	156033299	10	1477201	85	0.335256
7	156033932	10	1470724	85	0.319844
7	156033932	10	1476385	85	0.335256
7	156033932	10	1476418	85	0.335256
7	156033932	10	1476880	85	0.322277
7	156033932	10	1477201	85	0.335256
7	156154208	10	3113648	85	0.30391
7	156155083	10	3113648	85	0.30391
7	156156672	10	10613131	85	0.327187
7	156156672	10	10613242	85	0.327187
7	156156672	10	10613259	85	0.327187
7	156156672	10	10619638	85	0.327187
7	156156672	10	10620156	85	0.321726
7	156156672	10	10620346	85	0.327187
7	156156672	10	10620610	85	0.327187
7	156156672	10	10626302	85	0.303009
7	156156672	10	10628395	85	0.327187
7	156156672	10	10628490	85	0.327187
7	156157947	10	10613131	85	0.327187
7	156157947	10	10613242	85	0.327187
7	156157947	10	10613259	85	0.327187
7	156157947	10	10619638	85	0.327187
7	156157947	10	10620156	85	0.321726
7	156157947	10	10620346	85	0.327187
7	156157947	10	10620610	85	0.327187
7	156157947	10	10626302	85	0.303009
7	156157947	10	10628395	85	0.327187
7	156157947	10	10628490	85	0.327187
7	156160135	10	10613131	85	0.33663
7	156160135	10	10613242	85	0.33663
7	156160135	10	10613259	85	0.33663
7	156160135	10	10619638	85	0.33663
7	156160135	10	10620156	85	0.329666
7	156160135	10	10620346	85	0.33663
7	156160135	10	10620610	85	0.33663
7	156160135	10	10626302	85	0.312108
7	156160135	10	10628395	85	0.33663
7	156160135	10	10628490	85	0.33663
7	156243562	10	8826168	85	0.305708
7	156250167	10	16232604	85	0.302639
7	156250167	10	16232884	85	0.302639
7	156250167	10	16239562	85	0.302639
7	156250167	10	16239977	85	0.302639
7	156250167	10	16241182	85	0.302639
7	156324257	10	4438594	85	0.301334
7	156324257	10	4438698	85	0.301334
7	156324257	10	4438981	85	0.301334
7	156324257	10	4439076	85	0.301334
7	156325261	10	4438594	85	0.301334
7	156325261	10	4438698	85	0.301334
7	156325261	10	4438981	85	0.301334
7	156325261	10	4439076	85	0.301334
7	156343607	10	20972916	85	0.309305
7	156343607	10	20976204	85	0.309305
7	156343607	10	20979565	85	0.309305
7	156343607	10	20980074	85	0.309305
7	156343607	10	20980357	85	0.309305
7	156343607	10	20981283	85	0.309305
7	156343607	10	20984419	85	0.304656
7	156343607	10	20986770	85	0.309305
7	156343607	10	20990009	85	0.309305
7	156343607	10	20991721	85	0.309305
7	156343607	10	20993792	85	0.309305
7	156343607	10	20993797	85	0.309305
7	156343607	10	20995517	85	0.309305
7	156347685	10	5228127	85	0.301713
7	156455541	10	20794189	85	0.307097
7	156456279	10	2108146	85	0.300462
7	156456279	10	2110169	85	0.326937
7	156456279	10	2110955	85	0.326937
7	156456279	10	2111432	85	0.326937
7	156476681	10	836354	85	0.353236
7	156478083	10	836354	85	0.353236
7	156483410	10	836354	85	0.353236
7	156486471	10	836354	85	0.353236
7	156491095	10	836354	85	0.353236
7	156494938	10	836354	85	0.353236
7	156496231	10	836354	85	0.353236
7	156498435	10	836354	85	0.353236
7	156498766	10	836354	85	0.353236
7	156499934	10	836354	85	0.353236
7	156499961	10	836354	85	0.353236
7	156500804	10	836354	85	0.353236
7	156504659	10	836354	85	0.353236
7	156506829	10	836354	85	0.353236
7	156509170	10	836354	85	0.353236
7	156513017	10	836354	85	0.353236
7	156516026	10	836354	85	0.353236
7	156517374	10	836354	85	0.353236
7	156517635	10	836354	85	0.353236
7	156520323	10	836354	85	0.353236
7	156522112	10	836354	85	0.353236
7	156523044	10	836354	85	0.353236
7	156525567	10	836354	85	0.353236
7	156526131	10	836354	85	0.353236
7	156527105	10	836354	85	0.353236
7	156528580	10	836354	85	0.353236
7	156532665	10	836354	85	0.353236
7	156559088	10	1231128	85	0.309613
7	156577314	10	1221844	85	0.30479
7	156577314	10	1222564	85	0.325654
7	156633497	10	12768160	85	0.303473
7	156688893	10	12768160	85	0.32347
7	156754981	10	11845058	85	0.310255
7	157079517	10	20599044	85	0.310368
7	157081866	10	20599044	85	0.305544
7	157142873	10	6197702	85	0.305277
7	157203910	10	13040186	85	0.31633
7	157226148	10	5056359	85	0.311417
7	157226148	10	5056360	85	0.311417
7	157226148	10	5056361	85	0.311417
7	157235364	10	5056359	85	0.320257
7	157235364	10	5056360	85	0.320257
7	157235364	10	5056361	85	0.320257
7	157236659	10	6171484	85	0.332857
7	157236659	10	6171635	85	0.397448
7	157236659	10	6171689	85	0.397448
7	157282884	10	23220883	85	0.303845
7	157414719	10	16677976	85	0.31068
7	157437832	10	10452672	85	0.30036
7	157438129	10	10452672	85	0.30036
7	157439550	10	10452672	85	0.30036
7	157450211	10	10452672	85	0.348793
7	157450656	10	10452672	85	0.349783
7	157450749	10	10452672	85	0.349783
7	157509670	10	12817992	85	0.39892
7	157526773	10	12891725	85	0.317973
7	157549691	10	5380449	85	0.322683
7	157589226	10	7757732	85	0.30555
7	157589537	10	7757732	85	0.310366
7	157589634	10	7757732	85	0.310366
7	157593104	10	7757732	85	0.333473
7	157606355	10	17742769	85	0.311412
7	157612669	10	17684398	85	0.335058
7	157612669	10	17699195	85	0.335058
7	157634220	10	4503065	85	0.300291
7	157634220	10	4503400	85	0.300291
7	157634220	10	4505667	85	0.300291
7	157634220	10	4506205	85	0.300291
7	157634220	10	4507714	85	0.300291
7	157634220	10	4509599	85	0.300291
7	157634220	10	4510510	85	0.300291
7	157634220	10	4510562	85	0.300291
7	157634220	10	4513813	85	0.300291
7	157634220	10	4513821	85	0.300291
7	157721356	10	20905269	85	0.317408
7	157814952	10	21592625	85	0.313759
7	157916111	10	6531225	85	0.327857
7	157917578	10	6531225	85	0.327857
7	157943357	10	1714883	85	0.303816
7	157943357	10	1714884	85	0.303816
7	157950710	10	1714883	85	0.325127
7	157950710	10	1714884	85	0.325127
7	157950896	10	1714883	85	0.304721
7	157950896	10	1714884	85	0.304721
7	157954273	10	1714883	85	0.304721
7	157954273	10	1714884	85	0.304721
7	157954961	10	20187467	85	0.324967
7	157956041	10	1714883	85	0.304721
7	157956041	10	1714884	85	0.304721
7	157956296	10	1714883	85	0.304721
7	157956296	10	1714884	85	0.304721
7	157956655	10	20187467	85	0.3126
7	157958807	10	1714883	85	0.304721
7	157958807	10	1714884	85	0.304721
7	157958848	10	1714883	85	0.304721
7	157958848	10	1714884	85	0.304721
7	157959578	10	1714883	85	0.304721
7	157959578	10	1714884	85	0.304721
7	157960898	10	1714883	85	0.304721
7	157960898	10	1714884	85	0.304721
7	158046592	10	12588370	85	0.324243
7	158046597	10	12588370	85	0.324243
7	158046606	10	12588370	85	0.324243
7	158048788	10	16609115	85	0.327074
7	158055672	10	3993120	85	0.321836
7	158086255	10	14751956	85	0.308569
7	158133899	10	5834736	85	0.31633
7	158233509	10	18239619	85	0.306779
7	158246253	10	10194561	85	0.300844
7	158246253	10	10194617	85	0.300844
7	158246253	10	10195572	85	0.300844
7	158246253	10	10199619	85	0.306794
7	158246253	10	10200703	85	0.306794
7	158246398	10	10194561	85	0.300844
7	158246398	10	10194617	85	0.300844
7	158246398	10	10195572	85	0.300844
7	158246398	10	10199619	85	0.306794
7	158246398	10	10200703	85	0.306794
7	158247404	10	10194561	85	0.300844
7	158247404	10	10194617	85	0.300844
7	158247404	10	10195572	85	0.300844
7	158247404	10	10199619	85	0.306794
7	158247404	10	10200703	85	0.306794
7	158253674	10	8772083	85	0.301629
7	158509046	10	10640718	85	0.302076
7	158510826	10	10640718	85	0.302076
7	158646346	10	7479820	85	0.313443
7	158646346	10	7490580	85	0.313015
7	158646346	10	7491246	85	0.313015
7	158646346	10	7493392	85	0.313015
7	158708542	10	17219179	85	0.300682
7	158762315	10	7684826	85	0.329556
7	158890155	10	18503352	85	0.300798
7	158952894	10	17351126	85	0.367807
7	158961844	10	4939629	85	0.311217
7	158961844	10	4939777	85	0.311217
7	158990835	10	18286410	85	0.311663
7	159055450	10	5502224	85	0.313104
7	159100231	10	13281191	85	0.303959
7	159100231	10	13281415	85	0.303959
7	159100231	10	13281752	85	0.303959
7	130918187	10	53932789	85	0.315006
7	130960827	10	25338648	85	0.310513
7	130960827	10	25343187	85	0.310513
7	130960827	10	25344850	85	0.310513
7	131201095	10	24653718	85	0.300238
7	131268055	10	29681019	85	0.315993
7	131268055	10	29686766	85	0.362834
7	131268055	10	29692133	85	0.315993
7	131268055	10	29692974	85	0.305486
7	131268055	10	29698286	85	0.315993
7	131282175	10	48004813	85	0.314854
7	131298898	10	52540483	85	0.329019
7	131338889	10	26593706	85	0.300542
7	131338889	10	26593723	85	0.300542
7	131338889	10	26593724	85	0.300542
7	131339554	10	45731151	85	0.324219
7	131381478	10	32360568	85	0.31474
7	131381478	10	32360908	85	0.31474
7	131381478	10	32365868	85	0.31474
7	131381478	10	32366393	85	0.31474
7	131381478	10	32366413	85	0.31474
7	131381478	10	32367389	85	0.31474
7	131381478	10	32367979	85	0.31474
7	131381478	10	32404788	85	0.31474
7	131381478	10	32409679	85	0.31474
7	131381478	10	32417977	85	0.31474
7	131381570	10	32264030	85	0.327242
7	131381570	10	32265485	85	0.327242
7	131381570	10	32267680	85	0.327242
7	131381570	10	32274414	85	0.327242
7	131381570	10	32276467	85	0.327242
7	131381570	10	32285774	85	0.327242
7	131381570	10	32287105	85	0.304782
7	131381570	10	32294720	85	0.327242
7	131381570	10	32305181	85	0.327242
7	131381570	10	32311969	85	0.327242
7	131381570	10	32312838	85	0.327242
7	131381570	10	32321441	85	0.327242
7	131381570	10	32338290	85	0.327242
7	131381570	10	32344371	85	0.327242
7	131381570	10	32345710	85	0.327242
7	131381570	10	32347406	85	0.327242
7	131381570	10	32348598	85	0.327242
7	131381570	10	32360568	85	0.369595
7	131381570	10	32360908	85	0.369595
7	131381570	10	32365868	85	0.369595
7	131381570	10	32366393	85	0.369595
7	131381570	10	32366413	85	0.369595
7	131381570	10	32367389	85	0.369595
7	131381570	10	32367979	85	0.369595
7	131381570	10	32371715	85	0.342182
7	131381570	10	32373086	85	0.342182
7	131381570	10	32373561	85	0.342182
7	131381570	10	32374511	85	0.342182
7	131381570	10	32374918	85	0.342182
7	131381570	10	32377358	85	0.342182
7	131381570	10	32381246	85	0.342182
7	131381570	10	32404788	85	0.369595
7	131381570	10	32409679	85	0.369595
7	131381570	10	32417977	85	0.369595
7	131387145	10	26519973	85	0.303477
7	131467527	10	50196222	85	0.302768
7	131467527	10	50196847	85	0.302768
7	131467527	10	50197435	85	0.302768
7	131467870	10	43585621	85	0.355631
7	131467870	10	43585889	85	0.355631
7	131467870	10	43587859	85	0.355631
7	131467870	10	43588313	85	0.355631
7	131467870	10	43588429	85	0.355631
7	131467870	10	43588918	85	0.355631
7	131467870	10	43590115	85	0.355631
7	131467870	10	43590868	85	0.355631
7	131467870	10	43590901	85	0.355631
7	131467870	10	43591057	85	0.355631
7	131467870	10	43591403	85	0.355631
7	131467870	10	43594545	85	0.326384
7	131467870	10	43594617	85	0.355631
7	131467870	10	43598647	85	0.317079
7	131467870	10	43599500	85	0.317079
7	131467870	10	43600689	85	0.317079
7	131493575	10	26928067	85	0.3591
7	131493575	10	26928383	85	0.351216
7	131493575	10	26928974	85	0.338914
7	131493575	10	26929313	85	0.338914
7	131493575	10	26929671	85	0.338914
7	131493575	10	26930489	85	0.338914
7	131493947	10	26928067	85	0.3591
7	131493947	10	26928383	85	0.351216
7	131493947	10	26928974	85	0.338914
7	131493947	10	26929313	85	0.338914
7	131493947	10	26929671	85	0.338914
7	131493947	10	26930489	85	0.338914
7	131580533	10	34120795	85	0.333529
7	131599809	10	34120795	85	0.302187
7	131893917	10	23700489	85	0.326216
7	131896934	10	23700489	85	0.319395
7	132292867	10	38565430	85	0.505952
7	132292867	10	38565431	85	0.505952
7	132558174	10	32050698	85	0.335448
7	132784740	10	33420884	85	0.303666
7	132784740	10	33420892	85	0.303666
7	132784740	10	33421011	85	0.303666
7	132786545	10	33420884	85	0.303666
7	132786545	10	33420892	85	0.303666
7	132786545	10	33421011	85	0.303666
7	132787983	10	33420884	85	0.303666
7	132787983	10	33420892	85	0.303666
7	132787983	10	33421011	85	0.303666
7	132789774	10	33420884	85	0.303666
7	132789774	10	33420892	85	0.303666
7	132789774	10	33421011	85	0.303666
7	132794486	10	33420884	85	0.303666
7	132794486	10	33420892	85	0.303666
7	132794486	10	33421011	85	0.303666
7	132794601	10	33420884	85	0.303666
7	132794601	10	33420892	85	0.303666
7	132794601	10	33421011	85	0.303666
7	132796605	10	33420884	85	0.307097
7	132796605	10	33420892	85	0.307097
7	132796605	10	33421011	85	0.307097
7	132797012	10	33420884	85	0.303666
7	132797012	10	33420892	85	0.303666
7	132797012	10	33421011	85	0.303666
7	132797144	10	33420884	85	0.303666
7	132797144	10	33420892	85	0.303666
7	132797144	10	33421011	85	0.303666
7	132800395	10	33420884	85	0.321361
7	132800395	10	33420892	85	0.321361
7	132800395	10	33421011	85	0.321361
7	133750043	10	33538826	85	0.31047
7	134154273	10	25227403	85	0.320925
7	134162466	10	25227403	85	0.331903
7	134193225	10	25227403	85	0.331903
7	134345543	10	34783146	85	0.321894
7	134359251	10	34783146	85	0.321894
7	134371145	10	52076932	85	0.303512
7	134447630	10	31992374	85	0.302649
7	134448442	10	31989318	85	0.304986
7	134448442	10	31992374	85	0.316591
7	134449678	10	31989318	85	0.304986
7	134449678	10	31992374	85	0.316591
7	134449796	10	31989318	85	0.304986
7	134449796	10	31992374	85	0.316591
7	134450166	10	31989318	85	0.304986
7	134450166	10	31992374	85	0.316591
7	135228262	10	46943377	85	0.332857
7	135228450	10	46943377	85	0.332857
7	135231872	10	46943377	85	0.332857
7	135233091	10	46943377	85	0.332857
7	135234242	10	46943377	85	0.332857
7	135237021	10	46943377	85	0.312523
7	135313657	10	27259820	85	0.339383
7	135328408	10	27259820	85	0.310721
7	135329269	10	27259820	85	0.339383
7	135331631	10	27259820	85	0.339383
7	135332546	10	27259820	85	0.339383
7	135333920	10	27259820	85	0.339383
7	135334625	10	27259820	85	0.339383
7	135522479	10	43745869	85	0.310148
7	135690705	10	25056894	85	0.303546
7	135690705	10	25062550	85	0.303546
7	135690705	10	25064636	85	0.313127
7	135690705	10	25069950	85	0.313127
7	135696189	10	30391311	85	0.308909
7	135696189	10	30392557	85	0.308909
7	135696189	10	30393783	85	0.308909
7	135806732	10	32689128	85	0.324334
7	135806732	10	32689370	85	0.324334
7	135806732	10	32689371	85	0.324334
7	135806732	10	32689993	85	0.324334
7	136095212	10	29306659	85	0.319079
7	136821083	10	49497934	85	0.30663
7	136832263	10	53948053	85	0.309427
7	136832667	10	53948053	85	0.309427
7	136838599	10	53948053	85	0.309427
7	136839503	10	53948053	85	0.309427
7	136839586	10	53948053	85	0.309427
7	136840322	10	53948053	85	0.309427
7	136841372	10	53948053	85	0.309427
7	137019591	10	47034595	85	0.301727
7	137271042	10	43428051	85	0.3057
7	137271042	10	43428088	85	0.3057
7	137271042	10	43428230	85	0.3057
7	137271042	10	43428266	85	0.3057
7	137271042	10	43428468	85	0.3057
7	137271042	10	43428928	85	0.3057
7	137271042	10	43429798	85	0.3057
7	137271042	10	43430835	85	0.3057
7	137271042	10	43431356	85	0.3057
7	137271042	10	43431401	85	0.3057
7	137271042	10	43432075	85	0.3057
7	137271042	10	43432341	85	0.3057
7	137271042	10	43432929	85	0.3057
7	137271420	10	43428051	85	0.3057
7	137271420	10	43428088	85	0.3057
7	137271420	10	43428230	85	0.3057
7	137271420	10	43428266	85	0.3057
7	137271420	10	43428468	85	0.3057
7	137271420	10	43428928	85	0.3057
7	137271420	10	43429798	85	0.3057
7	137271420	10	43430835	85	0.3057
7	137271420	10	43431356	85	0.3057
7	137271420	10	43431401	85	0.3057
7	137271420	10	43432075	85	0.3057
7	137271420	10	43432341	85	0.3057
7	137271420	10	43432929	85	0.3057
7	137271543	10	43428051	85	0.3057
7	137271543	10	43428088	85	0.3057
7	137271543	10	43428230	85	0.3057
7	137271543	10	43428266	85	0.3057
7	137271543	10	43428468	85	0.3057
7	137271543	10	43428928	85	0.3057
7	137271543	10	43429798	85	0.3057
7	137271543	10	43430835	85	0.3057
7	137271543	10	43431356	85	0.3057
7	137271543	10	43431401	85	0.3057
7	137271543	10	43432075	85	0.3057
7	137271543	10	43432341	85	0.3057
7	137271543	10	43432929	85	0.3057
7	137275893	10	43428051	85	0.3057
7	137275893	10	43428088	85	0.3057
7	137275893	10	43428230	85	0.3057
7	137275893	10	43428266	85	0.3057
7	137275893	10	43428468	85	0.3057
7	137275893	10	43428928	85	0.3057
7	137275893	10	43429798	85	0.3057
7	137275893	10	43430835	85	0.3057
7	137275893	10	43431356	85	0.3057
7	137275893	10	43431401	85	0.3057
7	137275893	10	43432075	85	0.3057
7	137275893	10	43432341	85	0.3057
7	137275893	10	43432929	85	0.3057
7	137279155	10	43428051	85	0.3057
7	137279155	10	43428088	85	0.3057
7	137279155	10	43428230	85	0.3057
7	137279155	10	43428266	85	0.3057
7	137279155	10	43428468	85	0.3057
7	137279155	10	43428928	85	0.3057
7	137279155	10	43429798	85	0.3057
7	137279155	10	43430835	85	0.3057
7	137279155	10	43431356	85	0.3057
7	137279155	10	43431401	85	0.3057
7	137279155	10	43432075	85	0.3057
7	137279155	10	43432341	85	0.3057
7	137279155	10	43432929	85	0.3057
7	137279482	10	43428051	85	0.3057
7	137279482	10	43428088	85	0.3057
7	137279482	10	43428230	85	0.3057
7	137279482	10	43428266	85	0.3057
7	137279482	10	43428468	85	0.3057
7	137279482	10	43428928	85	0.3057
7	137279482	10	43429798	85	0.3057
7	137279482	10	43430835	85	0.3057
7	137279482	10	43431356	85	0.3057
7	137279482	10	43431401	85	0.3057
7	137279482	10	43432075	85	0.3057
7	137279482	10	43432341	85	0.3057
7	137279482	10	43432929	85	0.3057
7	137280247	10	43428051	85	0.3057
7	137280247	10	43428088	85	0.3057
7	137280247	10	43428230	85	0.3057
7	137280247	10	43428266	85	0.3057
7	137280247	10	43428468	85	0.3057
7	137280247	10	43428928	85	0.3057
7	137280247	10	43429798	85	0.3057
7	137280247	10	43430835	85	0.3057
7	137280247	10	43431356	85	0.3057
7	137280247	10	43431401	85	0.3057
7	137280247	10	43432075	85	0.3057
7	137280247	10	43432341	85	0.3057
7	137280247	10	43432929	85	0.3057
7	137280310	10	43428051	85	0.3057
7	137280310	10	43428088	85	0.3057
7	137280310	10	43428230	85	0.3057
7	137280310	10	43428266	85	0.3057
7	137280310	10	43428468	85	0.3057
7	137280310	10	43428928	85	0.3057
7	137280310	10	43429798	85	0.3057
7	137280310	10	43430835	85	0.3057
7	137280310	10	43431356	85	0.3057
7	137280310	10	43431401	85	0.3057
7	137280310	10	43432075	85	0.3057
7	137280310	10	43432341	85	0.3057
7	137280310	10	43432929	85	0.3057
7	137284524	10	43428051	85	0.335937
7	137284524	10	43428088	85	0.335937
7	137284524	10	43428230	85	0.335937
7	137284524	10	43428266	85	0.335937
7	137284524	10	43428468	85	0.335937
7	137284524	10	43428928	85	0.335937
7	137284524	10	43429798	85	0.335937
7	137284524	10	43430835	85	0.335937
7	137284524	10	43431356	85	0.335937
7	137284524	10	43431401	85	0.335937
7	137284524	10	43432075	85	0.335937
7	137284524	10	43432341	85	0.335937
7	137284524	10	43432929	85	0.335937
7	137284795	10	43428051	85	0.3057
7	137284795	10	43428088	85	0.3057
7	137284795	10	43428230	85	0.3057
7	137284795	10	43428266	85	0.3057
7	137284795	10	43428468	85	0.3057
7	137284795	10	43428928	85	0.3057
7	137284795	10	43429798	85	0.3057
7	137284795	10	43430835	85	0.3057
7	137284795	10	43431356	85	0.3057
7	137284795	10	43431401	85	0.3057
7	137284795	10	43432075	85	0.3057
7	137284795	10	43432341	85	0.3057
7	137284795	10	43432929	85	0.3057
7	137284830	10	43428051	85	0.3057
7	137284830	10	43428088	85	0.3057
7	137284830	10	43428230	85	0.3057
7	137284830	10	43428266	85	0.3057
7	137284830	10	43428468	85	0.3057
7	137284830	10	43428928	85	0.3057
7	137284830	10	43429798	85	0.3057
7	137284830	10	43430835	85	0.3057
7	137284830	10	43431356	85	0.3057
7	137284830	10	43431401	85	0.3057
7	137284830	10	43432075	85	0.3057
7	137284830	10	43432341	85	0.3057
7	137284830	10	43432929	85	0.3057
7	137456974	10	30963354	85	0.307427
7	137890026	10	38251000	85	0.321497
7	137890026	10	38291197	85	0.302965
7	137890026	10	38297426	85	0.321497
7	137890026	10	38350722	85	0.321497
7	137890026	10	38357201	85	0.34123
7	137890026	10	38361991	85	0.321497
7	137890026	10	38368445	85	0.321497
7	137911220	10	30878911	85	0.300812
7	137911220	10	30879039	85	0.300812
7	137911259	10	30855870	85	0.320036
7	137911259	10	30857382	85	0.320036
7	137911259	10	30861105	85	0.320036
7	137911259	10	30862291	85	0.320036
7	137911259	10	30862295	85	0.320036
7	137911259	10	30863860	85	0.320036
7	137997559	10	36980461	85	0.317581
7	138051644	10	47914885	85	0.301519
7	138052604	10	47914885	85	0.301519
7	138139132	10	27905762	85	0.305964
7	138139132	10	27910248	85	0.302687
7	138273753	10	28438645	85	0.317633
7	138273753	10	28440312	85	0.317633
7	138273753	10	28441878	85	0.317633
7	138273753	10	28446916	85	0.320494
7	138273753	10	28447689	85	0.320494
7	138273753	10	28448687	85	0.320494
7	138359462	10	32082658	85	0.301602
7	138359568	10	32082658	85	0.301602
7	138359823	10	32082658	85	0.301602
7	138359964	10	32082658	85	0.301602
7	138434456	10	44449117	85	0.329973
7	138434456	10	44455772	85	0.314064
7	138724431	10	49655150	85	0.335957
7	138724878	10	49655150	85	0.335957
7	138734210	10	28054909	85	0.338137
7	138904397	10	30912477	85	0.322698
7	138938729	10	30912477	85	0.322698
7	138991400	10	30912477	85	0.322698
7	138996198	10	29316977	85	0.338994
7	138996198	10	29317217	85	0.338994
7	139124063	10	29923122	85	0.30203
7	139124152	10	29923122	85	0.30203
7	139124170	10	29923122	85	0.30203
7	139183861	10	29048751	85	0.304822
7	139775873	10	46953694	85	0.315638
7	139811092	10	46953694	85	0.302273
7	139820659	10	46953694	85	0.302273
7	139837117	10	46953694	85	0.302273
7	139867162	10	46953694	85	0.302273
7	139874087	10	46953694	85	0.302273
7	139971794	10	49822957	85	0.314064
7	139971794	10	49825484	85	0.314064
7	139971968	10	49822957	85	0.315174
7	139971968	10	49825484	85	0.315174
7	140081872	10	30840651	85	0.303959
7	140117060	10	29017766	85	0.301968
7	140136609	10	43050059	85	0.300726
7	140172239	10	27188678	85	0.304134
7	140172239	10	27197227	85	0.304134
7	140172239	10	27198059	85	0.304134
7	140235458	10	32654988	85	0.303851
7	140235458	10	32655414	85	0.303851
7	140235458	10	32655851	85	0.303851
7	140236026	10	32654988	85	0.303851
7	140236026	10	32655414	85	0.303851
7	140236026	10	32655851	85	0.303851
7	140921417	10	42387599	85	0.303258
7	140925268	10	33909165	85	0.309557
7	141133146	10	47126962	85	0.323646
7	141248158	10	29992368	85	0.310596
7	141675149	10	47919606	85	0.311907
7	142190544	10	35600613	85	0.32243
7	142190544	10	35621132	85	0.32243
7	142190544	10	35621555	85	0.32243
7	142190544	10	35626735	85	0.32243
7	142190544	10	35627270	85	0.32243
7	142190544	10	35630589	85	0.32243
7	142190544	10	35640138	85	0.32243
7	142190544	10	35643028	85	0.32243
7	142190544	10	35644064	85	0.32243
7	142193023	10	35600613	85	0.354419
7	142193023	10	35621132	85	0.354419
7	142193023	10	35621555	85	0.354419
7	142193023	10	35626735	85	0.354419
7	142193023	10	35627270	85	0.354419
7	142193023	10	35630589	85	0.354419
7	142193023	10	35640138	85	0.354419
7	142193023	10	35643028	85	0.354419
7	142193023	10	35644064	85	0.354419
7	142193023	10	35659652	85	0.309983
7	142193100	10	35600613	85	0.354419
7	142193100	10	35621132	85	0.354419
7	142193100	10	35621555	85	0.354419
7	142193100	10	35626735	85	0.354419
7	142193100	10	35627270	85	0.354419
7	142193100	10	35630589	85	0.354419
7	142193100	10	35640138	85	0.354419
7	142193100	10	35643028	85	0.354419
7	142193100	10	35644064	85	0.354419
7	142193100	10	35659652	85	0.309983
7	142193571	10	35600613	85	0.354419
7	142193571	10	35621132	85	0.354419
7	142193571	10	35621555	85	0.354419
7	142193571	10	35626735	85	0.354419
7	142193571	10	35627270	85	0.354419
7	142193571	10	35630589	85	0.354419
7	142193571	10	35640138	85	0.354419
7	142193571	10	35643028	85	0.354419
7	142193571	10	35644064	85	0.354419
7	142193571	10	35659652	85	0.309983
7	142194074	10	35600613	85	0.354419
7	142194074	10	35621132	85	0.354419
7	142194074	10	35621555	85	0.354419
7	142194074	10	35626735	85	0.354419
7	142194074	10	35627270	85	0.354419
7	142194074	10	35630589	85	0.354419
7	142194074	10	35640138	85	0.354419
7	142194074	10	35643028	85	0.354419
7	142194074	10	35644064	85	0.354419
7	142194074	10	35659652	85	0.309983
7	142194507	10	35600613	85	0.354419
7	142194507	10	35621132	85	0.354419
7	142194507	10	35621555	85	0.354419
7	142194507	10	35626735	85	0.354419
7	142194507	10	35627270	85	0.354419
7	142194507	10	35630589	85	0.354419
7	142194507	10	35640138	85	0.354419
7	142194507	10	35643028	85	0.354419
7	142194507	10	35644064	85	0.354419
7	142194507	10	35659652	85	0.309983
7	142194743	10	35600613	85	0.354419
7	142194743	10	35621132	85	0.354419
7	142194743	10	35621555	85	0.354419
7	142194743	10	35626735	85	0.354419
7	142194743	10	35627270	85	0.354419
7	142194743	10	35630589	85	0.354419
7	142194743	10	35640138	85	0.354419
7	142194743	10	35643028	85	0.354419
7	142194743	10	35644064	85	0.354419
7	142194743	10	35659652	85	0.309983
7	142195074	10	35600613	85	0.354419
7	142195074	10	35621132	85	0.354419
7	142195074	10	35621555	85	0.354419
7	142195074	10	35626735	85	0.354419
7	142195074	10	35627270	85	0.354419
7	142195074	10	35630589	85	0.354419
7	142195074	10	35640138	85	0.354419
7	142195074	10	35643028	85	0.354419
7	142195074	10	35644064	85	0.354419
7	142195074	10	35659652	85	0.309983
7	142195405	10	35600613	85	0.354419
7	142195405	10	35621132	85	0.354419
7	142195405	10	35621555	85	0.354419
7	142195405	10	35626735	85	0.354419
7	142195405	10	35627270	85	0.354419
7	142195405	10	35630589	85	0.354419
7	142195405	10	35640138	85	0.354419
7	142195405	10	35643028	85	0.354419
7	142195405	10	35644064	85	0.354419
7	142195405	10	35659652	85	0.309983
7	142195429	10	35600613	85	0.354419
7	142195429	10	35621132	85	0.354419
7	142195429	10	35621555	85	0.354419
7	142195429	10	35626735	85	0.354419
7	142195429	10	35627270	85	0.354419
7	142195429	10	35630589	85	0.354419
7	142195429	10	35640138	85	0.354419
7	142195429	10	35643028	85	0.354419
7	142195429	10	35644064	85	0.354419
7	142195429	10	35659652	85	0.309983
7	142195598	10	35600613	85	0.354419
7	142195598	10	35621132	85	0.354419
7	142195598	10	35621555	85	0.354419
7	142195598	10	35626735	85	0.354419
7	142195598	10	35627270	85	0.354419
7	142195598	10	35630589	85	0.354419
7	142195598	10	35640138	85	0.354419
7	142195598	10	35643028	85	0.354419
7	142195598	10	35644064	85	0.354419
7	142195598	10	35659652	85	0.309983
7	142195868	10	35600613	85	0.354419
7	142195868	10	35621132	85	0.354419
7	142195868	10	35621555	85	0.354419
7	142195868	10	35626735	85	0.354419
7	142195868	10	35627270	85	0.354419
7	142195868	10	35630589	85	0.354419
7	142195868	10	35640138	85	0.354419
7	142195868	10	35643028	85	0.354419
7	142195868	10	35644064	85	0.354419
7	142195868	10	35659652	85	0.309983
7	142196031	10	35600613	85	0.354419
7	142196031	10	35621132	85	0.354419
7	142196031	10	35621555	85	0.354419
7	142196031	10	35626735	85	0.354419
7	142196031	10	35627270	85	0.354419
7	142196031	10	35630589	85	0.354419
7	142196031	10	35640138	85	0.354419
7	142196031	10	35643028	85	0.354419
7	142196031	10	35644064	85	0.354419
7	142196031	10	35659652	85	0.309983
7	142196330	10	35600613	85	0.354419
7	142196330	10	35621132	85	0.354419
7	142196330	10	35621555	85	0.354419
7	142196330	10	35626735	85	0.354419
7	142196330	10	35627270	85	0.354419
7	142196330	10	35630589	85	0.354419
7	142196330	10	35640138	85	0.354419
7	142196330	10	35643028	85	0.354419
7	142196330	10	35644064	85	0.354419
7	142196330	10	35659652	85	0.309983
7	142197835	10	35600613	85	0.354419
7	142197835	10	35621132	85	0.354419
7	142197835	10	35621555	85	0.354419
7	142197835	10	35626735	85	0.354419
7	142197835	10	35627270	85	0.354419
7	142197835	10	35630589	85	0.354419
7	142197835	10	35640138	85	0.354419
7	142197835	10	35643028	85	0.354419
7	142197835	10	35644064	85	0.354419
7	142197835	10	35659652	85	0.309983
7	142197986	10	35600613	85	0.354419
7	142197986	10	35621132	85	0.354419
7	142197986	10	35621555	85	0.354419
7	142197986	10	35626735	85	0.354419
7	142197986	10	35627270	85	0.354419
7	142197986	10	35630589	85	0.354419
7	142197986	10	35640138	85	0.354419
7	142197986	10	35643028	85	0.354419
7	142197986	10	35644064	85	0.354419
7	142197986	10	35659652	85	0.309983
7	142674364	10	30786793	85	0.333061
7	142674364	10	30788917	85	0.300734
7	142674364	10	30789101	85	0.300734
7	142674364	10	30789218	85	0.300734
7	142678073	10	35183661	85	0.312523
7	142678073	10	35189930	85	0.312523
7	142678073	10	35190322	85	0.312523
7	142678073	10	35191372	85	0.312523
7	142727249	10	30786793	85	0.303959
7	142741860	10	30786793	85	0.333061
7	142741860	10	30788917	85	0.300734
7	142741860	10	30789101	85	0.300734
7	142741860	10	30789218	85	0.300734
7	142746719	10	30786793	85	0.333061
7	142746719	10	30788917	85	0.300734
7	142746719	10	30789101	85	0.300734
7	142746719	10	30789218	85	0.300734
7	142747257	10	30786793	85	0.333061
7	142747257	10	30788917	85	0.300734
7	142747257	10	30789101	85	0.300734
7	142747257	10	30789218	85	0.300734
7	142750321	10	30786793	85	0.333061
7	142750321	10	30788917	85	0.300734
7	142750321	10	30789101	85	0.300734
7	142750321	10	30789218	85	0.300734
7	142765989	10	30786793	85	0.333061
7	142765989	10	30788917	85	0.300734
7	142765989	10	30789101	85	0.300734
7	142765989	10	30789218	85	0.300734
7	142767802	10	30786793	85	0.303959
7	142769083	10	30786793	85	0.333061
7	142769083	10	30788917	85	0.300734
7	142769083	10	30789101	85	0.300734
7	142769083	10	30789218	85	0.300734
7	142770153	10	30786793	85	0.333061
7	142770153	10	30788917	85	0.300734
7	142770153	10	30789101	85	0.300734
7	142770153	10	30789218	85	0.300734
7	142770948	10	30786793	85	0.333061
7	142770948	10	30788917	85	0.300734
7	142770948	10	30789101	85	0.300734
7	142770948	10	30789218	85	0.300734
7	142779063	10	30786793	85	0.333061
7	142779063	10	30788917	85	0.300734
7	142779063	10	30789101	85	0.300734
7	142779063	10	30789218	85	0.300734
7	142783657	10	30786793	85	0.333061
7	142783657	10	30788917	85	0.300734
7	142783657	10	30789101	85	0.300734
7	142783657	10	30789218	85	0.300734
7	142799878	10	30786793	85	0.333061
7	142799878	10	30788917	85	0.300734
7	142799878	10	30789101	85	0.300734
7	142799878	10	30789218	85	0.300734
7	142802937	10	30786793	85	0.333061
7	142802937	10	30788917	85	0.300734
7	142802937	10	30789101	85	0.300734
7	142802937	10	30789218	85	0.300734
7	142804992	10	30786793	85	0.333061
7	142804992	10	30788917	85	0.300734
7	142804992	10	30789101	85	0.300734
7	142804992	10	30789218	85	0.300734
7	142811081	10	30786793	85	0.333061
7	142811081	10	30788917	85	0.300734
7	142811081	10	30789101	85	0.300734
7	142811081	10	30789218	85	0.300734
7	142817031	10	30786793	85	0.333061
7	142817031	10	30788917	85	0.300734
7	142817031	10	30789101	85	0.300734
7	142817031	10	30789218	85	0.300734
7	142821844	10	30786793	85	0.333061
7	142821844	10	30788917	85	0.300734
7	142821844	10	30789101	85	0.300734
7	142821844	10	30789218	85	0.300734
7	142828356	10	30786793	85	0.333061
7	142828356	10	30788917	85	0.300734
7	142828356	10	30789101	85	0.300734
7	142828356	10	30789218	85	0.300734
7	142828724	10	30786793	85	0.333061
7	142828724	10	30788917	85	0.300734
7	142828724	10	30789101	85	0.300734
7	142828724	10	30789218	85	0.300734
7	142834324	10	30786793	85	0.333061
7	142834324	10	30788917	85	0.300734
7	142834324	10	30789101	85	0.300734
7	142834324	10	30789218	85	0.300734
7	142834791	10	30786793	85	0.333061
7	142834791	10	30788917	85	0.300734
7	142834791	10	30789101	85	0.300734
7	142834791	10	30789218	85	0.300734
7	143167075	10	26493280	85	0.301092
7	143421864	10	47911549	85	0.329514
7	143579286	10	35922821	85	0.308794
7	143654099	10	36832921	85	0.304126
7	144074559	10	33568935	85	0.305579
7	144074559	10	33571257	85	0.305579
7	144104089	10	33568935	85	0.305579
7	144104089	10	33571257	85	0.305579
7	144184150	10	42677370	85	0.321962
7	144184150	10	42677772	85	0.321962
7	144184150	10	42682373	85	0.321962
7	144184150	10	42683917	85	0.321962
7	144184150	10	42691102	85	0.321962
7	144184150	10	42692220	85	0.321962
7	144184150	10	42693042	85	0.321962
7	144184150	10	42698711	85	0.321962
7	144184150	10	42706832	85	0.321962
7	144184150	10	42722656	85	0.321962
7	144184150	10	42722828	85	0.321962
7	144218638	10	52777456	85	0.300483
7	144218638	10	52793177	85	0.300483
7	144277757	10	27812746	85	0.320302
7	144277757	10	27824198	85	0.320302
7	144277757	10	27830456	85	0.304126
7	144277757	10	27830464	85	0.304126
7	144277757	10	27832193	85	0.320302
7	144277757	10	27833064	85	0.320302
7	144277757	10	27833573	85	0.320302
7	144277757	10	27835794	85	0.320302
7	144489297	10	26973725	85	0.30666
7	144489312	10	26973725	85	0.30666
7	144532949	10	42749778	85	0.302769
7	144534895	10	42749778	85	0.302769
7	144535873	10	42749778	85	0.302769
7	144540391	10	42749778	85	0.302769
7	144546100	10	42749778	85	0.302769
7	144547735	10	42749778	85	0.302769
7	144549028	10	42749778	85	0.302769
7	144647290	10	54110876	85	0.306243
7	144647290	10	54111555	85	0.306243
7	144647290	10	54111895	85	0.31958
7	144667625	10	29796026	85	0.309414
7	144667907	10	29796026	85	0.309414
7	144868050	10	53389287	85	0.30308
7	145168457	10	27155368	85	0.307332
7	145168457	10	27155927	85	0.307332
7	145168457	10	27156226	85	0.307332
7	145168457	10	27156281	85	0.307332
7	145715172	10	34318566	85	0.318212
7	145715194	10	34318566	85	0.318212
7	145715215	10	34318566	85	0.318212
7	146131343	10	25451311	85	0.321188
7	146428698	10	29217907	85	0.317902
7	146428698	10	29223948	85	0.317902
7	146432770	10	29226723	85	0.303876
7	146444015	10	29207806	85	0.302511
7	146444015	10	29211028	85	0.302511
7	146444015	10	29217907	85	0.332497
7	146444015	10	29223948	85	0.332497
7	146843505	10	27965984	85	0.307982
7	146854133	10	27965984	85	0.307982
7	146862260	10	27965984	85	0.307982
7	147168580	10	33852356	85	0.325945
7	147172853	10	33852356	85	0.316276
7	147258267	10	47135389	85	0.303951
7	147287422	10	35039864	85	0.31271
7	147289295	10	35039864	85	0.31271
7	147292537	10	35039864	85	0.31271
7	147298247	10	35032893	85	0.312555
7	147298247	10	35034591	85	0.312555
7	147298247	10	35034756	85	0.312555
7	147298247	10	35034887	85	0.312555
7	147298247	10	35035415	85	0.312555
7	147298247	10	35036039	85	0.312555
7	147298247	10	35037223	85	0.312555
7	147298247	10	35037624	85	0.312555
7	147298247	10	35039864	85	0.321497
7	147298247	10	35041657	85	0.310774
7	147298247	10	35044008	85	0.310774
7	147298247	10	35047919	85	0.312366
7	147298247	10	35049858	85	0.307641
7	147298247	10	35051187	85	0.307641
7	147298247	10	35054766	85	0.307641
7	147298247	10	35056776	85	0.307641
7	147298247	10	35057540	85	0.307641
7	147298247	10	35057828	85	0.307641
7	147298247	10	35060354	85	0.315538
7	147723360	10	25785043	85	0.329186
7	147723360	10	25785188	85	0.310489
7	147724358	10	25785043	85	0.329186
7	147724358	10	25785188	85	0.310489
7	147944747	10	51825487	85	0.302584
7	147944747	10	51853140	85	0.323555
7	148062968	10	26914881	85	0.315945
7	148062968	10	26917691	85	0.321497
7	148062990	10	26917691	85	0.322362
7	148205885	10	50563014	85	0.301663
7	148290243	10	45252866	85	0.314821
7	148290243	10	45252889	85	0.314821
7	148306949	10	28752839	85	0.314748
7	148497388	10	44752319	85	0.32963
7	148497463	10	44752319	85	0.338023
7	148590439	10	32194794	85	0.324516
7	148740315	10	47106486	85	0.320494
7	148740315	10	47106487	85	0.320494
7	148740362	10	47106486	85	0.320494
7	148740362	10	47106487	85	0.320494
7	148754538	10	34332856	85	0.312884
7	148966202	10	37273446	85	0.322542
7	148972554	10	37273446	85	0.322542
7	148973031	10	37273446	85	0.322542
7	148973927	10	37273446	85	0.322542
7	148976176	10	37273446	85	0.322542
7	148990933	10	37273446	85	0.322542
7	149095084	10	52021801	85	0.310204
7	149095084	10	52022451	85	0.319023
7	149095084	10	52022691	85	0.310204
7	149095084	10	52023131	85	0.310204
7	149095084	10	52024256	85	0.310204
7	149095084	10	52027609	85	0.310204
7	149095084	10	52028717	85	0.310204
7	149095957	10	34225146	85	0.318963
7	149490196	10	47034595	85	0.316556
7	149534498	10	33391312	85	0.302108
7	149539051	10	36021433	85	0.317581
7	149596990	10	23446439	85	0.311509
7	149607016	10	47000146	85	0.30211
7	149640221	10	30982526	85	0.304096
7	149640221	10	30984384	85	0.304096
7	149640221	10	30985081	85	0.323752
7	149640221	10	30985916	85	0.324675
7	149640221	10	30986240	85	0.318995
7	149640221	10	30986296	85	0.323752
7	149640221	10	30986364	85	0.304096
7	149640221	10	30986765	85	0.323752
7	149640221	10	30986780	85	0.323752
7	149640221	10	30988694	85	0.312713
7	149640221	10	30989495	85	0.304096
7	149640221	10	30989789	85	0.304096
7	149708974	10	25917499	85	0.308583
7	149709249	10	25917499	85	0.308583
7	149750146	10	36014360	85	0.300269
7	149768368	10	24299407	85	0.327905
7	149768370	10	24299407	85	0.327905
7	149824166	10	36414609	85	0.308781
7	149824411	10	36414609	85	0.308781
7	149862854	10	31874588	85	0.308195
7	149944152	10	47092856	85	0.344681
7	149948294	10	47092856	85	0.330591
7	149969012	10	45389514	85	0.31047
7	149969952	10	45389514	85	0.300352
7	149979617	10	26351533	85	0.304564
7	150100290	10	37166575	85	0.306537
7	150100290	10	37169607	85	0.306537
7	150100304	10	37118654	85	0.308561
7	150100304	10	37124475	85	0.327074
7	150100304	10	37125032	85	0.327074
7	150100304	10	37139160	85	0.316496
7	150100304	10	37156241	85	0.325326
7	150100304	10	37158948	85	0.347236
7	150100304	10	37159554	85	0.325326
7	150100304	10	37163269	85	0.347236
7	150100304	10	37166575	85	0.377792
7	150100304	10	37169607	85	0.377792
7	150100304	10	37170751	85	0.330044
7	150100304	10	37172233	85	0.330044
7	150100304	10	37176346	85	0.313324
7	150100304	10	37185191	85	0.305277
7	150100304	10	37185192	85	0.305277
7	150100304	10	37198116	85	0.305277
7	150100304	10	37203389	85	0.305277
7	150100304	10	37232689	85	0.305068
7	150100304	10	37252785	85	0.336159
7	150101035	10	37118654	85	0.306816
7	150101035	10	37166575	85	0.316669
7	150101035	10	37169607	85	0.316669
7	150101039	10	37118654	85	0.306816
7	150101039	10	37166575	85	0.316669
7	150101039	10	37169607	85	0.316669
7	150160458	10	46965220	85	0.318448
7	150167011	10	46965220	85	0.318448
7	150200668	10	25991698	85	0.313769
7	150207109	10	33369853	85	0.314968
7	150207109	10	33373629	85	0.314968
7	150207119	10	33369853	85	0.314968
7	150207119	10	33373629	85	0.314968
7	150212823	10	30896131	85	0.301675
7	150302232	10	25198782	85	0.307808
7	150302232	10	25201585	85	0.303208
7	150302232	10	25205965	85	0.303208
7	150302232	10	25214613	85	0.303208
7	150302232	10	25215001	85	0.303208
7	150302232	10	25215679	85	0.303208
7	150302232	10	25218806	85	0.303208
7	150302232	10	25219389	85	0.303208
7	150302232	10	25220033	85	0.303208
7	150302232	10	25221747	85	0.303208
7	150302233	10	25198782	85	0.307808
7	150302233	10	25201585	85	0.303208
7	150302233	10	25205965	85	0.303208
7	150302233	10	25214613	85	0.303208
7	150302233	10	25215001	85	0.303208
7	150302233	10	25215679	85	0.303208
7	150302233	10	25218806	85	0.303208
7	150302233	10	25219389	85	0.303208
7	150302233	10	25220033	85	0.303208
7	150302233	10	25221747	85	0.303208
7	150453534	10	50907167	85	0.300262
7	150596308	10	30567021	85	0.328788
7	150723265	10	31694648	85	0.302869
7	150723265	10	31694649	85	0.302869
7	150763458	10	32547342	85	0.300027
7	150787323	10	28843933	85	0.301527
7	151094048	10	25129063	85	0.308958
7	151101253	10	24610567	85	0.338656
7	151101253	10	24613400	85	0.338656
7	151101253	10	24614227	85	0.338656
7	151101253	10	24618466	85	0.305205
7	151124565	10	33400825	85	0.302769
7	151127919	10	29490834	85	0.391183
7	151129472	10	29490834	85	0.362443
7	151131811	10	29490834	85	0.330893
7	151136729	10	44510460	85	0.315236
7	151136729	10	44512749	85	0.328302
7	151136729	10	44520424	85	0.328302
7	151136729	10	44520658	85	0.328302
7	151136729	10	44538506	85	0.328302
7	151136729	10	44547210	85	0.318542
7	151136729	10	44670590	85	0.373296
7	151136729	10	44681049	85	0.353492
7	151136729	10	44684987	85	0.373296
7	151136729	10	44687559	85	0.353492
7	151136729	10	44697413	85	0.337647
7	151136729	10	44705019	85	0.31855
7	151136729	10	44705298	85	0.337647
7	151136729	10	44707051	85	0.337647
7	151136729	10	44707558	85	0.337647
7	151136729	10	44709249	85	0.337647
7	151136729	10	44713987	85	0.337647
7	151136729	10	44718689	85	0.337647
7	151136729	10	44734356	85	0.300624
7	151185656	10	42972953	85	0.30214
7	151324334	10	27223006	85	0.314651
7	151324334	10	27223053	85	0.305886
7	151537643	10	37824697	85	0.326958
7	151537643	10	37825202	85	0.348874
7	151537643	10	37830145	85	0.348874
7	151537643	10	37834376	85	0.323676
7	151543470	10	37824697	85	0.333649
7	151543470	10	37825202	85	0.365717
7	151543470	10	37830145	85	0.365717
7	151543470	10	37834376	85	0.338677
7	151549306	10	37824697	85	0.333649
7	151549306	10	37825202	85	0.365717
7	151549306	10	37830145	85	0.365717
7	151549306	10	37834376	85	0.338677
7	151654197	10	46999189	85	0.360105
7	151660671	10	46999189	85	0.344681
7	151707866	10	49867327	85	0.337815
7	151929477	10	38568178	85	0.346644
7	151929477	10	42662172	85	0.494048
7	151929477	10	46975533	85	0.330709
7	151929477	10	46983813	85	0.494048
7	151929477	10	46985839	85	1
7	151929477	10	47003215	85	0.505952
7	151929477	10	47069911	85	0.325397
7	151929477	10	47138178	85	1
7	151929478	10	38568178	85	0.346644
7	151929478	10	42662172	85	0.494048
7	151929478	10	46975533	85	0.330709
7	151929478	10	46983813	85	0.494048
7	151929478	10	46985839	85	1
7	151929478	10	47003215	85	0.505952
7	151929478	10	47069911	85	0.325397
7	151929478	10	47138178	85	1
7	151937348	10	33459027	85	0.30045
7	151937348	10	42662172	85	0.317269
7	151941664	10	42529848	85	0.34837
7	151941798	10	47093884	85	0.346644
7	151941798	10	51623024	85	0.494048
7	151963776	10	46985839	85	0.325397
7	151963776	10	47004355	85	0.325397
7	151963776	10	47069911	85	0.428333
7	151963776	10	47138178	85	0.325397
7	152080128	10	38562594	85	0.494048
7	152080128	10	46976064	85	0.330709
7	152103464	10	26326616	85	0.32565
7	152103530	10	37252785	85	0.356907
7	152227974	10	30858572	85	0.307215
7	152237552	10	42662172	85	0.385542
7	152237553	10	42662172	85	0.385542
7	152237554	10	42662172	85	0.385542
7	152399313	10	28357415	85	0.300205
7	152511342	10	53705010	85	0.322168
7	152539606	10	33516426	85	0.303687
7	152539606	10	33516479	85	0.303687
7	152541874	10	23398430	85	0.302149
7	152541874	10	23403134	85	0.302149
7	152559163	10	33516426	85	0.305378
7	152559163	10	33516479	85	0.305378
7	152563454	10	33516426	85	0.328948
7	152563454	10	33516479	85	0.328948
7	152568235	10	33516426	85	0.311736
7	152568235	10	33516479	85	0.311736
7	152568894	10	33516426	85	0.311736
7	152568894	10	33516479	85	0.311736
7	152568910	10	33516426	85	0.311736
7	152568910	10	33516479	85	0.311736
7	152714022	10	50841791	85	0.315641
7	152730223	10	24629195	85	0.30558
7	152899960	10	23907401	85	0.305878
7	152899960	10	23907841	85	0.305878
7	152899960	10	23907942	85	0.305878
7	152899960	10	23908673	85	0.305878
7	152899960	10	23909785	85	0.305878
7	152899960	10	23917777	85	0.305878
7	152899960	10	23918659	85	0.305878
7	152899960	10	23921168	85	0.305878
7	152899960	10	23921892	85	0.305878
7	152899960	10	23923964	85	0.320301
7	152899960	10	23924133	85	0.320301
7	153220772	10	30000574	85	0.302763
7	153292879	10	53797326	85	0.301983
7	153467550	10	29345333	85	0.324212
7	153622479	10	26087391	85	0.31929
7	153622479	10	26088753	85	0.31929
7	153622479	10	26091855	85	0.31929
7	153622556	10	26087391	85	0.31929
7	153622556	10	26088753	85	0.31929
7	153622556	10	26091855	85	0.31929
7	153628416	10	26087391	85	0.31929
7	153628416	10	26088753	85	0.31929
7	153628416	10	26091855	85	0.31929
7	153646566	10	24861062	85	0.30203
7	153646566	10	24941498	85	0.30203
7	153726800	10	33957467	85	0.300137
7	153726800	10	33957644	85	0.300137
7	153726800	10	33967489	85	0.300137
7	153733203	10	34311880	85	0.326583
7	153733203	10	34314817	85	0.30124
7	153733203	10	34315053	85	0.30124
7	153900240	10	36056158	85	0.322807
7	153952586	10	50014441	85	0.326489
7	153952666	10	50014441	85	0.304146
7	153962148	10	38816218	85	0.385542
7	153962148	10	47004355	85	0.494048
7	153962158	10	38565298	85	0.330709
7	153962158	10	47002724	85	0.325397
7	153962158	10	47038216	85	0.330709
7	153964612	10	50023390	85	0.301045
7	154035956	10	42702306	85	0.351599
7	154035956	10	42703094	85	0.312987
7	154035956	10	42705107	85	0.312987
7	154038463	10	42702306	85	0.351599
7	154038463	10	42703094	85	0.312987
7	154038463	10	42705107	85	0.312987
7	154043103	10	42702306	85	0.351599
7	154043103	10	42703094	85	0.312987
7	154043103	10	42705107	85	0.312987
7	154045285	10	42702306	85	0.351599
7	154045285	10	42703094	85	0.312987
7	154045285	10	42705107	85	0.312987
7	154046792	10	42702306	85	0.333091
7	154049637	10	42702306	85	0.351599
7	154049637	10	42703094	85	0.312987
7	154049637	10	42705107	85	0.312987
7	154049682	10	42702306	85	0.351599
7	154049682	10	42703094	85	0.312987
7	154049682	10	42705107	85	0.312987
7	154055547	10	42702306	85	0.351599
7	154055547	10	42703094	85	0.312987
7	154055547	10	42705107	85	0.312987
7	154055589	10	42702306	85	0.351599
7	154055589	10	42703094	85	0.312987
7	154055589	10	42705107	85	0.312987
7	154149602	10	42758633	85	0.308972
7	154149602	10	42758637	85	0.308972
7	154151439	10	38914008	85	0.302868
7	154151439	10	38921250	85	0.302868
7	154151439	10	38972194	85	0.302868
7	154151439	10	38972586	85	0.302868
7	154151439	10	38998075	85	0.302868
7	154151439	10	39018381	85	0.302868
7	154151439	10	39076893	85	0.302868
7	154151439	10	39099258	85	0.302868
7	154151439	10	39105816	85	0.302868
7	154151439	10	39116912	85	0.302868
7	154151439	10	39121646	85	0.302868
7	154151439	10	39142007	85	0.302868
7	154151439	10	39142331	85	0.302868
7	154151439	10	39154630	85	0.302868
7	154152529	10	38914008	85	0.302868
7	154152529	10	38921250	85	0.302868
7	154152529	10	38972194	85	0.302868
7	154152529	10	38972586	85	0.302868
7	154152529	10	38998075	85	0.302868
7	154152529	10	39018381	85	0.302868
7	154152529	10	39076893	85	0.302868
7	154152529	10	39099258	85	0.302868
7	154152529	10	39105816	85	0.302868
7	154152529	10	39116912	85	0.302868
7	154152529	10	39121646	85	0.302868
7	154152529	10	39142007	85	0.302868
7	154152529	10	39142331	85	0.302868
7	154152529	10	39154630	85	0.302868
7	154155734	10	42758633	85	0.308972
7	154155734	10	42758637	85	0.308972
7	154198317	10	25530645	85	0.323102
7	154198317	10	25531108	85	0.323102
7	154198317	10	25536535	85	0.306043
7	154198317	10	25547118	85	0.323102
7	154200861	10	25530645	85	0.308752
7	154200861	10	25531108	85	0.308752
7	154200861	10	25547118	85	0.308752
7	154204032	10	25530645	85	0.308752
7	154204032	10	25531108	85	0.308752
7	154204032	10	25547118	85	0.308752
7	154207776	10	25530645	85	0.308752
7	154207776	10	25531108	85	0.308752
7	154207776	10	25547118	85	0.308752
7	154230921	10	23787085	85	0.332303
7	154238469	10	23787085	85	0.364224
7	154238469	10	23807019	85	0.331707
7	154238469	10	23809337	85	0.320233
7	154254464	10	49455728	85	0.318815
7	154254464	10	49456068	85	0.318815
7	154254464	10	49457202	85	0.318815
7	154254464	10	49458536	85	0.318815
7	154254464	10	49458947	85	0.318815
7	154254464	10	49459148	85	0.318815
7	154581493	10	32425936	85	0.317976
7	154581493	10	32426134	85	0.317976
7	154581493	10	32427042	85	0.317976
7	154581493	10	32432903	85	0.317976
7	154581493	10	32435188	85	0.317976
7	154581493	10	32439437	85	0.317976
7	154581493	10	32441053	85	0.317976
7	154581493	10	32447389	85	0.317976
7	154581493	10	32448480	85	0.317976
7	154594312	10	30000243	85	0.305722
7	154625196	10	28663357	85	0.325371
7	154625196	10	28663874	85	0.358593
7	154625196	10	28664467	85	0.315543
7	154625196	10	28664470	85	0.371002
7	154625196	10	28664493	85	0.371002
7	154625196	10	28664849	85	0.39281
7	154625196	10	28664886	85	0.38295
7	154625243	10	28663357	85	0.325371
7	154625243	10	28663874	85	0.358593
7	154625243	10	28664467	85	0.315543
7	154625243	10	28664470	85	0.371002
7	154625243	10	28664493	85	0.371002
7	154625243	10	28664849	85	0.39281
7	154625243	10	28664886	85	0.38295
7	154626931	10	28664470	85	0.308227
7	154626931	10	28664493	85	0.308227
7	154626931	10	28664849	85	0.304936
7	154626931	10	28664886	85	0.302431
7	154628943	10	28663874	85	0.313754
7	154628943	10	28664470	85	0.324577
7	154628943	10	28664493	85	0.324577
7	154628943	10	28664886	85	0.316724
7	154698176	10	26794682	85	0.324567
7	154698176	10	26795970	85	0.302153
7	154698176	10	26799951	85	0.324567
7	154698728	10	26794682	85	0.300405
7	154698728	10	26799951	85	0.300405
7	154698917	10	26794682	85	0.315598
7	154698917	10	26799951	85	0.315598
7	154841928	10	44696529	85	0.305888
7	154841928	10	44696978	85	0.305888
7	154841928	10	44698397	85	0.305888
7	154841928	10	44699562	85	0.305888
7	154841928	10	44700120	85	0.305888
7	154841928	10	44700378	85	0.305888
7	154841928	10	44700731	85	0.305888
7	154850867	10	32109611	85	0.31383
7	154902795	10	32109611	85	0.302741
7	154962083	10	29510692	85	0.307916
7	154962083	10	29510861	85	0.319067
7	154973236	10	29317217	85	0.320943
7	154973236	10	45084202	85	0.313569
7	155012129	10	46973824	85	0.360105
7	155072403	10	49799453	85	0.307297
7	155109801	10	25659010	85	0.330223
7	155109801	10	38565605	85	0.325397
7	155109801	10	38565606	85	0.325397
7	155109813	10	38568937	85	0.494048
7	155109813	10	47002724	85	0.325397
7	155130450	10	43356159	85	0.356529
7	155136879	10	43356159	85	0.356529
7	155181259	10	29598626	85	0.300796
7	155181259	10	29598662	85	0.300796
7	155181415	10	29598626	85	0.300796
7	155181415	10	29598662	85	0.300796
7	155181924	10	29598626	85	0.300796
7	155181924	10	29598662	85	0.300796
7	155182302	10	29598626	85	0.338195
7	155182302	10	29598662	85	0.338195
7	155183085	10	30001934	85	0.325309
7	155183085	10	30001985	85	0.325309
7	155183085	10	30002593	85	0.325309
7	155183085	10	30002862	85	0.325309
7	155183085	10	30005129	85	0.325309
7	155183085	10	30005480	85	0.325309
7	155183085	10	30005534	85	0.325309
7	155183085	10	30005843	85	0.325309
7	155183085	10	30005934	85	0.325309
7	155183085	10	30006041	85	0.325309
7	155183085	10	30006229	85	0.325309
7	155183085	10	30006670	85	0.325309
7	155183085	10	30007145	85	0.324232
7	155183085	10	30007169	85	0.325309
7	155183085	10	30007376	85	0.325309
7	155183085	10	30007528	85	0.325309
7	155183085	10	30007597	85	0.325309
7	155195840	10	35058576	85	0.303964
7	155195840	10	35059013	85	0.303964
7	155222584	10	53488213	85	0.309244
7	155279505	10	45904957	85	0.338994
7	155285848	10	30931792	85	0.301394
7	155308649	10	50220657	85	0.324092
7	155308649	10	50230338	85	0.324092
7	155308649	10	50280039	85	0.307547
7	155406548	10	49472373	85	0.331468
7	155548517	10	29291556	85	0.300474
7	155586196	10	49683524	85	0.315772
7	155586196	10	49683528	85	0.315772
7	155865739	10	37235312	85	0.341947
7	155868180	10	37235312	85	0.305582
7	155869106	10	37235312	85	0.301257
7	155869801	10	37235312	85	0.305582
7	155871612	10	29725890	85	0.333459
7	155871617	10	37235312	85	0.301257
7	155872289	10	29725890	85	0.333459
7	155874231	10	37235312	85	0.305582
7	155878633	10	37235312	85	0.301257
7	155883434	10	37235312	85	0.305582
7	155897750	10	23432693	85	0.30582
7	155951629	10	27549077	85	0.313774
7	155963424	10	31759123	85	0.303009
7	155963424	10	31759124	85	0.303009
7	155965983	10	31759123	85	0.303009
7	155965983	10	31759124	85	0.303009
7	155987903	10	26831337	85	0.328465
7	155987903	10	26833501	85	0.328465
7	156285340	10	30855397	85	0.316071
7	156285340	10	30855571	85	0.316071
7	156285340	10	30855852	85	0.316071
7	156285340	10	30855982	85	0.316071
7	156285340	10	30856181	85	0.316071
7	156285340	10	30856560	85	0.316071
7	156285340	10	30856683	85	0.316071
7	156285340	10	30856751	85	0.316071
7	156285340	10	30856787	85	0.316071
7	156285340	10	30856798	85	0.316071
7	156285340	10	30857044	85	0.316071
7	156285340	10	30857208	85	0.316071
7	156285340	10	30857681	85	0.316071
7	156285340	10	30857791	85	0.316071
7	156285340	10	30857799	85	0.316071
7	156285340	10	30858092	85	0.316071
7	156285340	10	30858195	85	0.316071
7	156285340	10	30858844	85	0.316071
7	156285340	10	30858877	85	0.316071
7	156285340	10	30859015	85	0.316071
7	156285340	10	30859469	85	0.316071
7	156285340	10	30859753	85	0.316071
7	156285340	10	30860107	85	0.316071
7	156285340	10	30860111	85	0.316071
7	156285340	10	30860506	85	0.316071
7	156285340	10	30860535	85	0.316071
7	156285340	10	30861959	85	0.316071
7	156285340	10	30862067	85	0.316071
7	156285340	10	30862591	85	0.316071
7	156372440	10	50417049	85	0.318894
7	156424597	10	42807200	85	0.372969
7	156426425	10	42807200	85	0.372969
7	156472494	10	51488628	85	0.412222
7	156473057	10	51488628	85	0.412222
7	156473243	10	51488628	85	0.412222
7	156473484	10	51488628	85	0.412222
7	156586989	10	51488628	85	0.340708
7	156589487	10	51488628	85	0.312673
7	156590211	10	51488628	85	0.326161
7	156592418	10	51488628	85	0.326161
7	156595627	10	51488628	85	0.340708
7	156595638	10	51488628	85	0.340708
7	156595797	10	51488628	85	0.326161
7	156595798	10	51488628	85	0.326161
7	156597039	10	51488628	85	0.326161
7	156599032	10	51488628	85	0.326161
7	156600107	10	51488628	85	0.326161
7	156600109	10	51488628	85	0.326161
7	156604476	10	51488628	85	0.326161
7	156604736	10	51488628	85	0.326161
7	156607275	10	51488628	85	0.326161
7	156609747	10	51488628	85	0.312673
7	156609906	10	51488628	85	0.326161
7	156612525	10	51488628	85	0.326161
7	156614550	10	51488628	85	0.326161
7	156616746	10	51488628	85	0.326161
7	156619075	10	51488628	85	0.326161
7	156619515	10	51488628	85	0.326161
7	156620427	10	51488628	85	0.326161
7	156620555	10	51488628	85	0.326161
7	156621832	10	51488628	85	0.326161
7	156622724	10	51488628	85	0.326161
7	156626695	10	51488628	85	0.326161
7	156627027	10	51488628	85	0.326161
7	156631261	10	51488628	85	0.326161
7	156631804	10	51488628	85	0.326161
7	156645932	10	51488628	85	0.326161
7	156646570	10	51488628	85	0.326161
7	156651383	10	51488628	85	0.326161
7	156655550	10	51488628	85	0.326161
7	156659841	10	51488628	85	0.312673
7	156662546	10	51488628	85	0.326161
7	156662584	10	51488628	85	0.326161
7	156671707	10	51488628	85	0.326161
7	156675427	10	51488628	85	0.326161
7	156676350	10	51488628	85	0.326161
7	156678858	10	51488628	85	0.326161
7	156685864	10	51488628	85	0.326161
7	156687268	10	51488628	85	0.326161
7	156687956	10	51488628	85	0.326161
7	156688179	10	51488628	85	0.326161
7	156690567	10	51488628	85	0.326161
7	156692720	10	51488628	85	0.326161
7	156692784	10	51488628	85	0.326161
7	156904201	10	29402289	85	0.342041
7	156959224	10	53529608	85	0.345251
7	156959224	10	53530114	85	0.349808
7	157073690	10	49332031	85	0.313774
7	157203910	10	47005096	85	0.325397
7	157275514	10	34381328	85	0.313239
7	157295221	10	53721350	85	0.303831
7	157295221	10	53724624	85	0.335448
7	157295850	10	53721350	85	0.303831
7	157295850	10	53724624	85	0.335448
7	157509670	10	42389269	85	0.323291
7	157509670	10	42389281	85	0.447197
7	157509670	10	42389329	85	0.327667
7	157509670	10	42389334	85	0.451944
7	157509670	10	42398447	85	0.360869
7	157509670	10	42398451	85	0.360869
7	157509670	10	42398453	85	0.360869
7	157509670	10	42529814	85	0.440742
7	157509670	10	42529817	85	0.440742
7	157509670	10	42529839	85	0.369595
7	157509670	10	42529848	85	0.545423
7	157520256	10	28778392	85	0.323276
7	157520256	10	28779513	85	0.305954
7	157520256	10	28780006	85	0.305954
7	157524039	10	25787307	85	0.326936
7	157531582	10	25787307	85	0.326936
7	157531809	10	25787307	85	0.326936
7	157531851	10	25787307	85	0.326936
7	157532071	10	25787307	85	0.326936
7	157532102	10	25787307	85	0.326936
7	157532538	10	25787307	85	0.326936
7	157532570	10	25787307	85	0.326936
7	157532626	10	25787307	85	0.326936
7	157533376	10	25787307	85	0.301441
7	157630943	10	25637606	85	0.317103
7	157630943	10	25650490	85	0.300291
7	157630943	10	25663072	85	0.350914
7	157630943	10	25675944	85	0.350914
7	157632980	10	25663072	85	0.309021
7	157632980	10	25675944	85	0.309021
7	157653273	10	23483583	85	0.338914
7	157653297	10	23483583	85	0.338914
7	157676875	10	44936717	85	0.332085
7	157681405	10	44936717	85	0.332085
7	157685357	10	44936717	85	0.332085
7	157686089	10	44936717	85	0.302112
7	157731753	10	52467759	85	0.314867
7	157787536	10	28547311	85	0.307192
7	158064510	10	47693357	85	0.330562
7	158115424	10	42836455	85	0.302881
7	158115424	10	42836829	85	0.302881
7	158116733	10	44338657	85	0.312256
7	158116733	10	44340783	85	0.312256
7	158133899	10	38567782	85	0.325397
7	158133899	10	38567785	85	0.325397
7	158139966	10	49848890	85	0.306101
7	158139966	10	49849709	85	0.306101
7	158139966	10	49851494	85	0.306101
7	158139966	10	49853810	85	0.306101
7	158202533	10	33236934	85	0.354419
7	158203539	10	45715756	85	0.344681
7	158203539	10	45744479	85	0.317674
7	158203539	10	45748614	85	0.317674
7	158203539	10	45748743	85	0.317674
7	158203539	10	45755240	85	0.305798
7	158203539	10	45755535	85	0.305798
7	158203539	10	45755564	85	0.317674
7	158203539	10	45755849	85	0.305798
7	158203539	10	45755872	85	0.305798
7	158203539	10	45755965	85	0.305798
7	158203539	10	45756719	85	0.305798
7	158203539	10	45756876	85	0.305798
7	158203539	10	45756896	85	0.305798
7	158203539	10	45760573	85	0.305798
7	158203539	10	45761138	85	0.305798
7	158203539	10	45761228	85	0.305798
7	158203539	10	45761883	85	0.305798
7	158203539	10	45762104	85	0.305798
7	158203539	10	45762267	85	0.305798
7	158203539	10	45763150	85	0.317674
7	158203539	10	45764522	85	0.305798
7	158203539	10	45764858	85	0.305798
7	158203539	10	45769638	85	0.305798
7	158203539	10	45769922	85	0.305798
7	158203539	10	45770636	85	0.317674
7	158203539	10	45770840	85	0.305798
7	158203539	10	45771099	85	0.305798
7	158203539	10	45772813	85	0.305798
7	158203539	10	45772960	85	0.305798
7	158203539	10	45773219	85	0.305798
7	158203539	10	45773442	85	0.305798
7	158203539	10	45773639	85	0.305798
7	158203539	10	45773736	85	0.305798
7	158203539	10	45794481	85	0.317674
7	158203539	10	45800858	85	0.317674
7	158203539	10	45811570	85	0.317674
7	158203539	10	45841703	85	0.317674
7	158203560	10	46991033	85	0.505952
7	158203560	10	46992444	85	0.330709
7	158203560	10	46992448	85	0.330709
7	158240776	10	48410381	85	0.300014
7	158240776	10	48410951	85	0.317414
7	158400074	10	35879245	85	0.318501
7	158400100	10	35879245	85	0.318501
7	158523259	10	38567614	85	1
7	158523259	10	38567621	85	0.325397
7	158523259	10	38567625	85	0.325397
7	158708208	10	47042506	85	0.442696
7	158771465	10	53193589	85	0.300291
7	158773678	10	53193589	85	0.300291
7	158790004	10	53193589	85	0.319028
7	158910217	10	36452797	85	0.300903
7	158927884	10	32042531	85	0.330163
7	158996204	10	27923683	85	0.311464
7	158996204	10	38818702	85	0.317269
7	159001491	10	50138122	85	0.301296
7	159001493	10	50138122	85	0.301296
7	159001496	10	50138122	85	0.301296
7	131374305	10	71112394	85	0.300801
7	131375375	10	71882422	85	0.330206
7	131375375	10	71882736	85	0.330206
7	131375375	10	71882860	85	0.330206
7	131389144	10	55967138	85	0.320005
7	131400371	10	55967138	85	0.320005
7	131423509	10	56432179	85	0.328729
7	131423509	10	56432494	85	0.328729
7	131423509	10	56441947	85	0.302239
7	131423509	10	56457173	85	0.302239
7	131437130	10	56432179	85	0.347965
7	131437130	10	56432494	85	0.347965
7	131437130	10	56441947	85	0.320915
7	131437130	10	56457173	85	0.320915
7	131449864	10	56432179	85	0.347965
7	131449864	10	56432494	85	0.347965
7	131449864	10	56441947	85	0.320915
7	131449864	10	56457173	85	0.320915
7	131828282	10	78064775	85	0.399019
7	131828282	10	78065635	85	0.399019
7	131828833	10	78064775	85	0.399019
7	131828833	10	78065635	85	0.399019
7	131829128	10	78064775	85	0.399019
7	131829128	10	78065635	85	0.399019
7	131830080	10	78064775	85	0.399019
7	131830080	10	78065635	85	0.399019
7	131830086	10	78064775	85	0.399019
7	131830086	10	78065635	85	0.399019
7	131830328	10	78064775	85	0.399019
7	131830328	10	78065635	85	0.399019
7	131831552	10	78064775	85	0.399019
7	131831552	10	78065635	85	0.399019
7	131832015	10	78064775	85	0.399019
7	131832015	10	78065635	85	0.399019
7	131832057	10	78064775	85	0.399019
7	131832057	10	78065635	85	0.399019
7	131832545	10	78064775	85	0.399019
7	131832545	10	78065635	85	0.399019
7	131833427	10	78064775	85	0.399019
7	131833427	10	78065635	85	0.399019
7	131833465	10	78064775	85	0.399019
7	131833465	10	78065635	85	0.399019
7	131833625	10	78064775	85	0.399019
7	131833625	10	78065635	85	0.399019
7	131833743	10	78064775	85	0.399019
7	131833743	10	78065635	85	0.399019
7	131834858	10	78064775	85	0.399019
7	131834858	10	78065635	85	0.399019
7	131834967	10	78064775	85	0.399019
7	131834967	10	78065635	85	0.399019
7	131866972	10	75699924	85	0.31003
7	132197358	10	73124765	85	0.316464
7	132197358	10	73127384	85	0.316464
7	132197358	10	73127762	85	0.30214
7	132197358	10	73129458	85	0.316464
7	132197358	10	73130316	85	0.316464
7	132200383	10	73124765	85	0.316464
7	132200383	10	73127384	85	0.316464
7	132200383	10	73127762	85	0.30214
7	132200383	10	73129458	85	0.316464
7	132200383	10	73130316	85	0.316464
7	132503631	10	57171740	85	0.347965
7	132503631	10	57174013	85	0.347965
7	132504965	10	57171740	85	0.316669
7	132504965	10	57174013	85	0.316669
7	133570646	10	60170441	85	0.342407
7	133989882	10	55323768	85	0.302721
7	133993001	10	55323768	85	0.31602
7	133993004	10	55323768	85	0.337612
7	134088719	10	67763793	85	0.305173
7	134088725	10	67763793	85	0.305173
7	134948774	10	73283383	85	0.316523
7	134953009	10	73283383	85	0.316523
7	135055752	10	74720482	85	0.332383
7	135059396	10	74720482	85	0.346365
7	135062662	10	74720482	85	0.332383
7	135077653	10	74720482	85	0.332383
7	135081073	10	74720482	85	0.332383
7	135082387	10	74720482	85	0.332383
7	135095999	10	74720482	85	0.3188
7	135120757	10	74720482	85	0.346365
7	135203925	10	74720482	85	0.332383
7	135214121	10	74720482	85	0.3188
7	135218966	10	74720482	85	0.3188
7	135219071	10	74720482	85	0.3188
7	135313251	10	69396970	85	0.301031
7	135314717	10	69396970	85	0.301031
7	135400128	10	77781473	85	0.325033
7	135456092	10	61363157	85	0.301206
7	135483822	10	71630244	85	0.31294
7	135575744	10	70960448	85	0.331664
7	135575744	10	70964997	85	0.331664
7	135575744	10	70971325	85	0.356548
7	135577007	10	70960448	85	0.306206
7	135577007	10	70964997	85	0.306206
7	135577007	10	70971325	85	0.326936
7	135577448	10	70960448	85	0.306206
7	135577448	10	70964997	85	0.306206
7	135577448	10	70971325	85	0.326936
7	135577898	10	70960448	85	0.306206
7	135577898	10	70964997	85	0.306206
7	135577898	10	70971325	85	0.326936
7	135806458	10	69424597	85	0.307949
7	135810532	10	78483698	85	0.31064
7	135904832	10	69925066	85	0.310596
7	135937315	10	77586857	85	0.310099
7	135973446	10	78341751	85	0.323246
7	135973446	10	78372581	85	0.313283
7	136245233	10	76248388	85	0.313262
7	136245233	10	76263261	85	0.313262
7	136245233	10	76266883	85	0.313262
7	136245233	10	76273295	85	0.313262
7	136245233	10	76307972	85	0.313262
7	136245233	10	76512725	85	0.320889
7	136245233	10	76512747	85	0.320889
7	136331425	10	77125470	85	0.305491
7	136358852	10	72171010	85	0.309681
7	136363340	10	72171010	85	0.309681
7	136365062	10	72171010	85	0.31112
7	136606172	10	67086843	85	0.317169
7	136693416	10	73925560	85	0.321799
7	136693416	10	73927734	85	0.321799
7	136693416	10	73943029	85	0.34433
7	136693416	10	73954178	85	0.34433
7	136693416	10	73969568	85	0.34433
7	136693416	10	73976717	85	0.34433
7	136693416	10	73988790	85	0.34433
7	136693416	10	73991961	85	0.321799
7	136693416	10	74007773	85	0.307752
7	136846057	10	56932081	85	0.303956
7	137061027	10	70407795	85	0.320033
7	137061027	10	70426167	85	0.312489
7	137062423	10	70407795	85	0.320033
7	137062423	10	70426167	85	0.312489
7	138005912	10	67633600	85	0.30875
7	138005912	10	67633950	85	0.30875
7	138005912	10	67633974	85	0.30875
7	138005912	10	67635877	85	0.30875
7	138005912	10	67636308	85	0.30875
7	138005912	10	67636602	85	0.30875
7	138005912	10	67636921	85	0.30875
7	138005912	10	67637828	85	0.30875
7	138134870	10	72897674	85	0.304387
7	138134870	10	72897678	85	0.304387
7	138177018	10	60193475	85	0.339678
7	138288052	10	74921558	85	0.302357
7	138288582	10	74921558	85	0.302357
7	138288676	10	74921558	85	0.302357
7	138289154	10	74921558	85	0.302357
7	138310629	10	64046144	85	0.311733
7	138318958	10	64304197	85	0.320871
7	138318958	10	64304569	85	0.320871
7	138318958	10	64309992	85	0.320871
7	138318958	10	64311302	85	0.320871
7	138318958	10	64317869	85	0.320871
7	138319073	10	64304197	85	0.320871
7	138319073	10	64304569	85	0.320871
7	138319073	10	64309992	85	0.320871
7	138319073	10	64311302	85	0.320871
7	138319073	10	64317869	85	0.320871
7	138397490	10	74722476	85	0.30284
7	138397490	10	74724039	85	0.30284
7	138466161	10	74589371	85	0.302064
7	138466567	10	74589371	85	0.318596
7	138466686	10	74589371	85	0.318596
7	138466693	10	74589371	85	0.318596
7	138467983	10	74589371	85	0.302064
7	138473555	10	74589371	85	0.302064
7	138474024	10	74589371	85	0.302064
7	138808796	10	68377168	85	0.345251
7	138808796	10	68392009	85	0.345251
7	139013095	10	65548784	85	0.303094
7	139013208	10	65548784	85	0.303094
7	139151486	10	79458340	85	0.313593
7	139184786	10	72267082	85	0.325326
7	139184786	10	72268988	85	0.325326
7	139184786	10	72269072	85	0.325326
7	139184786	10	72269073	85	0.325326
7	139184786	10	72269615	85	0.325326
7	139184786	10	72269801	85	0.325326
7	139184786	10	72271551	85	0.325326
7	139184786	10	72271681	85	0.325326
7	139184786	10	72273883	85	0.325326
7	139185238	10	72267082	85	0.308561
7	139185238	10	72268988	85	0.308561
7	139185238	10	72269072	85	0.308561
7	139185238	10	72269073	85	0.308561
7	139185238	10	72269615	85	0.308561
7	139185238	10	72269801	85	0.308561
7	139185238	10	72271551	85	0.308561
7	139185238	10	72271681	85	0.308561
7	139185238	10	72273883	85	0.308561
7	139229635	10	73099240	85	0.331026
7	139459176	10	54842225	85	0.309918
7	139459176	10	54843770	85	0.312972
7	139461616	10	54842225	85	0.309918
7	139461616	10	54843770	85	0.312972
7	139462249	10	54842225	85	0.309918
7	139462249	10	54843770	85	0.312972
7	139464859	10	54842225	85	0.309918
7	139464859	10	54843770	85	0.312972
7	139969214	10	74147561	85	0.360625
7	139969214	10	74156325	85	0.360625
7	139969214	10	74156507	85	0.360625
7	139969214	10	74156826	85	0.360625
7	139969214	10	74157367	85	0.360625
7	139969214	10	74161327	85	0.360625
7	139969214	10	74162874	85	0.360625
7	139969214	10	74163280	85	0.360625
7	139969214	10	74164187	85	0.360625
7	139969214	10	74167811	85	0.360625
7	139969214	10	74169806	85	0.360625
7	139969214	10	74170112	85	0.360625
7	139969214	10	74177885	85	0.360625
7	139969214	10	74179381	85	0.360625
7	139973022	10	74147561	85	0.360625
7	139973022	10	74156325	85	0.360625
7	139973022	10	74156507	85	0.360625
7	139973022	10	74156826	85	0.360625
7	139973022	10	74157367	85	0.360625
7	139973022	10	74161327	85	0.360625
7	139973022	10	74162874	85	0.360625
7	139973022	10	74163280	85	0.360625
7	139973022	10	74164187	85	0.360625
7	139973022	10	74167811	85	0.360625
7	139973022	10	74169806	85	0.360625
7	139973022	10	74170112	85	0.360625
7	139973022	10	74177885	85	0.360625
7	139973022	10	74179381	85	0.360625
7	139975078	10	74147561	85	0.326641
7	139975078	10	74156325	85	0.326641
7	139975078	10	74156507	85	0.326641
7	139975078	10	74156826	85	0.326641
7	139975078	10	74157367	85	0.326641
7	139975078	10	74161327	85	0.326641
7	139975078	10	74162874	85	0.326641
7	139975078	10	74163280	85	0.326641
7	139975078	10	74164187	85	0.326641
7	139975078	10	74167811	85	0.326641
7	139975078	10	74169806	85	0.326641
7	139975078	10	74170112	85	0.326641
7	139975078	10	74177885	85	0.326641
7	139975078	10	74179381	85	0.326641
7	139977077	10	74147561	85	0.30672
7	139977077	10	74156325	85	0.30672
7	139977077	10	74156507	85	0.30672
7	139977077	10	74156826	85	0.30672
7	139977077	10	74157367	85	0.30672
7	139977077	10	74161327	85	0.30672
7	139977077	10	74162874	85	0.30672
7	139977077	10	74163280	85	0.30672
7	139977077	10	74164187	85	0.30672
7	139977077	10	74167811	85	0.30672
7	139977077	10	74169806	85	0.30672
7	139977077	10	74170112	85	0.30672
7	139977077	10	74177885	85	0.30672
7	139977077	10	74179381	85	0.30672
7	139983830	10	74147561	85	0.30672
7	139983830	10	74156325	85	0.30672
7	139983830	10	74156507	85	0.30672
7	139983830	10	74156826	85	0.30672
7	139983830	10	74157367	85	0.30672
7	139983830	10	74161327	85	0.30672
7	139983830	10	74162874	85	0.30672
7	139983830	10	74163280	85	0.30672
7	139983830	10	74164187	85	0.30672
7	139983830	10	74167811	85	0.30672
7	139983830	10	74169806	85	0.30672
7	139983830	10	74170112	85	0.30672
7	139983830	10	74177885	85	0.30672
7	139983830	10	74179381	85	0.30672
7	140082363	10	54993561	85	0.308643
7	140086018	10	54993561	85	0.325406
7	140088611	10	71434267	85	0.307012
7	140088611	10	71441178	85	0.33542
7	140088972	10	54993561	85	0.325406
7	140088984	10	71434267	85	0.307012
7	140088984	10	71441178	85	0.33542
7	140089295	10	54993561	85	0.325406
7	140090990	10	54993561	85	0.325406
7	140091158	10	54993561	85	0.325406
7	140091275	10	54993561	85	0.325406
7	140091472	10	54993561	85	0.325406
7	140092397	10	54993561	85	0.308643
7	140093760	10	71434267	85	0.307012
7	140093760	10	71441178	85	0.33542
7	140098435	10	71441178	85	0.313075
7	140357141	10	54213633	85	0.317539
7	140357141	10	54213731	85	0.317539
7	140358795	10	54213633	85	0.317539
7	140358795	10	54213731	85	0.317539
7	140365054	10	62581546	85	0.303657
7	140365611	10	62581546	85	0.303657
7	141006004	10	60515468	85	0.316484
7	141006004	10	60516335	85	0.316484
7	141006004	10	60539161	85	0.316484
7	141006004	10	60543179	85	0.316484
7	141006004	10	60544385	85	0.316484
7	141006004	10	60547531	85	0.316484
7	141622861	10	55975366	85	0.301495
7	141734923	10	71060707	85	0.355336
7	141958478	10	54987522	85	0.31042
7	141965372	10	54987522	85	0.371318
7	142344868	10	61384326	85	0.304938
7	142607916	10	71101136	85	0.38228
7	142607916	10	71101917	85	0.313075
7	142607916	10	71102975	85	0.38228
7	142614074	10	71101136	85	0.322257
7	142614074	10	71102975	85	0.322257
7	142619629	10	71101136	85	0.322257
7	142619629	10	71102975	85	0.322257
7	142627138	10	71101136	85	0.33645
7	142627138	10	71102975	85	0.33645
7	142630534	10	71101136	85	0.38228
7	142630534	10	71101917	85	0.313075
7	142630534	10	71102975	85	0.38228
7	142674364	10	76068725	85	0.333061
7	142674364	10	76107797	85	0.38495
7	142674364	10	76237953	85	0.333061
7	142716299	10	76107797	85	0.319131
7	142718044	10	76107797	85	0.319131
7	142725366	10	76068725	85	0.326641
7	142725366	10	76107797	85	0.361246
7	142725366	10	76237953	85	0.326641
7	142727249	10	76068725	85	0.303959
7	142727249	10	76107797	85	0.352007
7	142727249	10	76237953	85	0.303959
7	142729111	10	76068725	85	0.326641
7	142729111	10	76107797	85	0.361246
7	142729111	10	76237953	85	0.326641
7	142740335	10	76068725	85	0.348071
7	142740335	10	76107797	85	0.384694
7	142740335	10	76237953	85	0.348071
7	142741860	10	76068725	85	0.333061
7	142741860	10	76107797	85	0.38495
7	142741860	10	76237953	85	0.333061
7	142746719	10	76068725	85	0.333061
7	142746719	10	76107797	85	0.38495
7	142746719	10	76237953	85	0.333061
7	142747257	10	76068725	85	0.333061
7	142747257	10	76107797	85	0.38495
7	142747257	10	76237953	85	0.333061
7	142750321	10	76068725	85	0.333061
7	142750321	10	76107797	85	0.38495
7	142750321	10	76237953	85	0.333061
7	142765989	10	76068725	85	0.333061
7	142765989	10	76107797	85	0.38495
7	142765989	10	76237953	85	0.333061
7	142767802	10	76068725	85	0.303959
7	142767802	10	76107797	85	0.352007
7	142767802	10	76237953	85	0.303959
7	142769083	10	76068725	85	0.333061
7	142769083	10	76107797	85	0.38495
7	142769083	10	76237953	85	0.333061
7	142770153	10	76068725	85	0.333061
7	142770153	10	76107797	85	0.38495
7	142770153	10	76237953	85	0.333061
7	142770948	10	76068725	85	0.333061
7	142770948	10	76107797	85	0.38495
7	142770948	10	76237953	85	0.333061
7	142779063	10	76068725	85	0.333061
7	142779063	10	76107797	85	0.38495
7	142779063	10	76237953	85	0.333061
7	142783657	10	76068725	85	0.333061
7	142783657	10	76107797	85	0.38495
7	142783657	10	76237953	85	0.333061
7	142799878	10	76068725	85	0.333061
7	142799878	10	76107797	85	0.38495
7	142799878	10	76237953	85	0.333061
7	142802937	10	76068725	85	0.333061
7	142802937	10	76107797	85	0.38495
7	142802937	10	76237953	85	0.333061
7	142804992	10	76068725	85	0.333061
7	142804992	10	76107797	85	0.38495
7	142804992	10	76237953	85	0.333061
7	142810265	10	71119112	85	0.302031
7	142811081	10	76068725	85	0.333061
7	142811081	10	76107797	85	0.38495
7	142811081	10	76237953	85	0.333061
7	142817031	10	76068725	85	0.333061
7	142817031	10	76107797	85	0.38495
7	142817031	10	76237953	85	0.333061
7	142821844	10	76068725	85	0.333061
7	142821844	10	76107797	85	0.38495
7	142821844	10	76237953	85	0.333061
7	142828356	10	76068725	85	0.333061
7	142828356	10	76107797	85	0.38495
7	142828356	10	76237953	85	0.333061
7	142828724	10	76068725	85	0.333061
7	142828724	10	76107797	85	0.38495
7	142828724	10	76237953	85	0.333061
7	142834324	10	76068725	85	0.333061
7	142834324	10	76107797	85	0.38495
7	142834324	10	76237953	85	0.333061
7	142834791	10	76068725	85	0.333061
7	142834791	10	76107797	85	0.38495
7	142834791	10	76237953	85	0.333061
7	142875124	10	76107797	85	0.32243
7	143055597	10	71513946	85	0.300798
7	143538044	10	77549929	85	0.308944
7	143538044	10	77566118	85	0.308944
7	143538044	10	77579400	85	0.346355
7	143538044	10	77580791	85	0.308944
7	143538044	10	77584250	85	0.308944
7	143538044	10	77595003	85	0.346355
7	143538044	10	77608297	85	0.346355
7	143538044	10	77609285	85	0.308944
7	143538044	10	77610577	85	0.346355
7	143538044	10	77613286	85	0.308944
7	143688040	10	55929854	85	0.304198
7	143715514	10	65608786	85	0.301518
7	143715514	10	65620629	85	0.304705
7	144744429	10	78716884	85	0.310113
7	144744429	10	78716885	85	0.310113
7	144880650	10	67669392	85	0.30124
7	145055797	10	77677913	85	0.358701
7	145123344	10	76610869	85	0.304901
7	145313744	10	72889744	85	0.316496
7	145474616	10	79005148	85	0.312895
7	145898731	10	64312533	85	0.304259
7	145971860	10	65632231	85	0.302259
7	145974692	10	65632231	85	0.302259
7	145978747	10	65632231	85	0.302259
7	145986084	10	65632231	85	0.302259
7	145987564	10	65632231	85	0.302259
7	145987750	10	65632231	85	0.302259
7	145987849	10	65632231	85	0.302259
7	146158507	10	72426106	85	0.302408
7	146393330	10	77405436	85	0.347236
7	146461115	10	54565608	85	0.310464
7	146465984	10	71944632	85	0.302532
7	146465984	10	71945097	85	0.311954
7	146467335	10	71944632	85	0.302532
7	146467335	10	71945097	85	0.311954
7	146469578	10	71944632	85	0.302532
7	146469578	10	71945097	85	0.311954
7	146471815	10	71944632	85	0.302532
7	146471815	10	71945097	85	0.311954
7	146475040	10	71944632	85	0.302532
7	146475040	10	71945097	85	0.311954
7	146475157	10	71944632	85	0.302532
7	146475157	10	71945097	85	0.311954
7	146475602	10	71944632	85	0.302532
7	146475602	10	71945097	85	0.311954
7	146476597	10	71944632	85	0.302532
7	146476597	10	71945097	85	0.311954
7	146548742	10	61267131	85	0.304233
7	146548742	10	61268235	85	0.304233
7	146552964	10	67195805	85	0.304152
7	146557097	10	71353758	85	0.314162
7	146580713	10	64676260	85	0.3535
7	146707084	10	56206280	85	0.316955
7	146833030	10	77393813	85	0.388143
7	146835019	10	77393813	85	0.388143
7	146839892	10	77393813	85	0.388143
7	146839893	10	77393813	85	0.388143
7	146847223	10	77393813	85	0.408873
7	146848333	10	77393813	85	0.368653
7	146856811	10	77393813	85	0.388143
7	146863023	10	77393813	85	0.408873
7	146863185	10	77393813	85	0.408873
7	146864066	10	77393813	85	0.408873
7	146864724	10	77393813	85	0.408873
7	146867339	10	77393813	85	0.408873
7	146870450	10	77393813	85	0.323538
7	146870914	10	77393813	85	0.323538
7	147103050	10	74473287	85	0.305919
7	147103217	10	74473287	85	0.305919
7	147103337	10	74473287	85	0.305919
7	147103902	10	74473287	85	0.305919
7	147104040	10	74473287	85	0.305919
7	147104159	10	73632549	85	0.31075
7	147104159	10	73632781	85	0.31075
7	147104159	10	73632845	85	0.31075
7	147104159	10	73632994	85	0.31075
7	147104468	10	74473287	85	0.305919
7	147105368	10	74473287	85	0.335775
7	147105908	10	74473287	85	0.305919
7	147184282	10	74473287	85	0.315505
7	147196387	10	74473287	85	0.315505
7	147199128	10	74473287	85	0.315505
7	147338905	10	74181757	85	0.30144
7	147390604	10	68726388	85	0.309463
7	147390604	10	68728117	85	0.309463
7	147425466	10	71765129	85	0.330209
7	147426512	10	71765129	85	0.330209
7	147427198	10	71765129	85	0.330209
7	147431426	10	71765129	85	0.330209
7	147431778	10	71765129	85	0.302064
7	147431891	10	71765129	85	0.302064
7	147433156	10	71765129	85	0.336437
7	147443492	10	71765129	85	0.33625
7	147445072	10	71765129	85	0.330209
7	147453556	10	71765129	85	0.378392
7	147454790	10	71765129	85	0.380003
7	147455188	10	71765129	85	0.336437
7	147458905	10	71765129	85	0.378392
7	147464604	10	71765129	85	0.330209
7	147466116	10	71765129	85	0.330209
7	147480812	10	71765129	85	0.378392
7	147494755	10	71765129	85	0.313774
7	147577697	10	77708284	85	0.311331
7	147620717	10	62793447	85	0.325707
7	147620729	10	71958321	85	0.333061
7	147986892	10	71050755	85	0.305277
7	147988322	10	71050755	85	0.305277
7	147988629	10	71050755	85	0.305277
7	147990737	10	71050755	85	0.305277
7	147992471	10	71050755	85	0.305277
7	147992480	10	71050755	85	0.305277
7	147992774	10	71050755	85	0.305277
7	147992826	10	71050755	85	0.305277
7	147992827	10	71050755	85	0.305277
7	148028022	10	54455304	85	0.315008
7	148028022	10	54456249	85	0.309251
7	148028022	10	54456417	85	0.309251
7	148031325	10	71050475	85	0.332118
7	148033550	10	71050475	85	0.332118
7	148134797	10	61484773	85	0.395803
7	148134797	10	61485795	85	0.395803
7	148134797	10	61489867	85	0.395803
7	148134797	10	61491764	85	0.36877
7	148135262	10	61484773	85	0.395803
7	148135262	10	61485795	85	0.395803
7	148135262	10	61489867	85	0.395803
7	148135262	10	61491764	85	0.36877
7	148135845	10	61484773	85	0.395803
7	148135845	10	61485795	85	0.395803
7	148135845	10	61489867	85	0.395803
7	148135845	10	61491764	85	0.36877
7	148177307	10	56733800	85	0.303189
7	148423925	10	72219171	85	0.328935
7	148519011	10	73851556	85	0.333903
7	148519011	10	73852278	85	0.333903
7	148519011	10	73856228	85	0.333903
7	148530294	10	73851556	85	0.308392
7	148530294	10	73852278	85	0.308392
7	148530294	10	73856228	85	0.308392
7	148567957	10	71464178	85	0.312909
7	148570447	10	71464178	85	0.312909
7	148571222	10	71464178	85	0.312909
7	148573061	10	71464178	85	0.312909
7	148573384	10	71464178	85	0.303911
7	148573692	10	71464178	85	0.312909
7	148573898	10	71464178	85	0.35791
7	148573898	10	71464358	85	0.305528
7	148577610	10	71464178	85	0.312909
7	148588783	10	73851556	85	0.340637
7	148588783	10	73852278	85	0.340637
7	148588783	10	73856228	85	0.340637
7	149114111	10	61385962	85	0.305105
7	149272171	10	68779957	85	0.322538
7	149272171	10	68780316	85	0.322538
7	149272171	10	68780533	85	0.322538
7	149277121	10	68779957	85	0.322538
7	149277121	10	68780316	85	0.322538
7	149277121	10	68780533	85	0.322538
7	149277808	10	68779957	85	0.322538
7	149277808	10	68780316	85	0.322538
7	149277808	10	68780533	85	0.322538
7	149284469	10	68779957	85	0.322538
7	149284469	10	68780316	85	0.322538
7	149284469	10	68780533	85	0.322538
7	149286881	10	68779957	85	0.322538
7	149286881	10	68780316	85	0.322538
7	149286881	10	68780533	85	0.322538
7	149287037	10	68779957	85	0.322538
7	149287037	10	68780316	85	0.322538
7	149287037	10	68780533	85	0.322538
7	149287698	10	68779957	85	0.322538
7	149287698	10	68780316	85	0.322538
7	149287698	10	68780533	85	0.322538
7	149288574	10	68779957	85	0.322538
7	149288574	10	68780316	85	0.322538
7	149288574	10	68780533	85	0.322538
7	149289228	10	68779957	85	0.322538
7	149289228	10	68780316	85	0.322538
7	149289228	10	68780533	85	0.322538
7	149291073	10	68779957	85	0.322538
7	149291073	10	68780316	85	0.322538
7	149291073	10	68780533	85	0.322538
7	149296004	10	68779957	85	0.322538
7	149296004	10	68780316	85	0.322538
7	149296004	10	68780533	85	0.322538
7	149297145	10	68779957	85	0.322538
7	149297145	10	68780316	85	0.322538
7	149297145	10	68780533	85	0.322538
7	149298154	10	68779957	85	0.322538
7	149298154	10	68780316	85	0.322538
7	149298154	10	68780533	85	0.322538
7	149299236	10	68779957	85	0.322538
7	149299236	10	68780316	85	0.322538
7	149299236	10	68780533	85	0.322538
7	149299924	10	68779957	85	0.322538
7	149299924	10	68780316	85	0.322538
7	149299924	10	68780533	85	0.322538
7	149300487	10	68779957	85	0.322538
7	149300487	10	68780316	85	0.322538
7	149300487	10	68780533	85	0.322538
7	149301116	10	68779957	85	0.322538
7	149301116	10	68780316	85	0.322538
7	149301116	10	68780533	85	0.322538
7	149301904	10	68779957	85	0.322538
7	149301904	10	68780316	85	0.322538
7	149301904	10	68780533	85	0.322538
7	149302454	10	68779957	85	0.322538
7	149302454	10	68780316	85	0.322538
7	149302454	10	68780533	85	0.322538
7	149302599	10	68779957	85	0.322538
7	149302599	10	68780316	85	0.322538
7	149302599	10	68780533	85	0.322538
7	149303165	10	68779957	85	0.322538
7	149303165	10	68780316	85	0.322538
7	149303165	10	68780533	85	0.322538
7	149304067	10	68779957	85	0.322538
7	149304067	10	68780316	85	0.322538
7	149304067	10	68780533	85	0.322538
7	149305900	10	68779957	85	0.322538
7	149305900	10	68780316	85	0.322538
7	149305900	10	68780533	85	0.322538
7	149305904	10	68779957	85	0.322538
7	149305904	10	68780316	85	0.322538
7	149305904	10	68780533	85	0.322538
7	149305908	10	68779957	85	0.322538
7	149305908	10	68780316	85	0.322538
7	149305908	10	68780533	85	0.322538
7	149305912	10	68779957	85	0.322538
7	149305912	10	68780316	85	0.322538
7	149305912	10	68780533	85	0.322538
7	149306144	10	68779957	85	0.306737
7	149306144	10	68780316	85	0.306737
7	149306144	10	68780533	85	0.306737
7	149306145	10	68779957	85	0.306737
7	149306145	10	68780316	85	0.306737
7	149306145	10	68780533	85	0.306737
7	149306295	10	68779957	85	0.322538
7	149306295	10	68780316	85	0.322538
7	149306295	10	68780533	85	0.322538
7	149306385	10	68779957	85	0.322538
7	149306385	10	68780316	85	0.322538
7	149306385	10	68780533	85	0.322538
7	149309740	10	68779957	85	0.322538
7	149309740	10	68780316	85	0.322538
7	149309740	10	68780533	85	0.322538
7	149311532	10	68779957	85	0.322538
7	149311532	10	68780316	85	0.322538
7	149311532	10	68780533	85	0.322538
7	149314790	10	68779957	85	0.322538
7	149314790	10	68780316	85	0.322538
7	149314790	10	68780533	85	0.322538
7	149315055	10	68779957	85	0.322538
7	149315055	10	68780316	85	0.322538
7	149315055	10	68780533	85	0.322538
7	149315117	10	68779957	85	0.322538
7	149315117	10	68780316	85	0.322538
7	149315117	10	68780533	85	0.322538
7	149317062	10	68779957	85	0.322538
7	149317062	10	68780316	85	0.322538
7	149317062	10	68780533	85	0.322538
7	149318703	10	68779957	85	0.322538
7	149318703	10	68780316	85	0.322538
7	149318703	10	68780533	85	0.322538
7	149320082	10	68779957	85	0.322538
7	149320082	10	68780316	85	0.322538
7	149320082	10	68780533	85	0.322538
7	149321141	10	68779957	85	0.322538
7	149321141	10	68780316	85	0.322538
7	149321141	10	68780533	85	0.322538
7	149321383	10	68779957	85	0.322538
7	149321383	10	68780316	85	0.322538
7	149321383	10	68780533	85	0.322538
7	149321505	10	68779957	85	0.322538
7	149321505	10	68780316	85	0.322538
7	149321505	10	68780533	85	0.322538
7	149321643	10	68779957	85	0.322538
7	149321643	10	68780316	85	0.322538
7	149321643	10	68780533	85	0.322538
7	149321734	10	68779957	85	0.322538
7	149321734	10	68780316	85	0.322538
7	149321734	10	68780533	85	0.322538
7	149321803	10	68779957	85	0.322538
7	149321803	10	68780316	85	0.322538
7	149321803	10	68780533	85	0.322538
7	149321976	10	68779957	85	0.322538
7	149321976	10	68780316	85	0.322538
7	149321976	10	68780533	85	0.322538
7	149322188	10	68779957	85	0.322538
7	149322188	10	68780316	85	0.322538
7	149322188	10	68780533	85	0.322538
7	149322360	10	68779957	85	0.322538
7	149322360	10	68780316	85	0.322538
7	149322360	10	68780533	85	0.322538
7	149322424	10	68779957	85	0.322538
7	149322424	10	68780316	85	0.322538
7	149322424	10	68780533	85	0.322538
7	149322447	10	68779957	85	0.322538
7	149322447	10	68780316	85	0.322538
7	149322447	10	68780533	85	0.322538
7	149329256	10	68779957	85	0.30065
7	149329256	10	68780316	85	0.30065
7	149329256	10	68780533	85	0.30065
7	149334061	10	68779957	85	0.30065
7	149334061	10	68780316	85	0.30065
7	149334061	10	68780533	85	0.30065
7	149519770	10	79829810	85	0.329251
7	149519770	10	79833352	85	0.329251
7	149519770	10	79835721	85	0.329251
7	149519770	10	79836011	85	0.329251
7	149519770	10	79836619	85	0.329251
7	149519770	10	79837447	85	0.329251
7	149519770	10	79839574	85	0.329251
7	149519770	10	79840993	85	0.329251
7	149519770	10	79841135	85	0.329251
7	149519770	10	79841547	85	0.329251
7	149519770	10	79844031	85	0.329251
7	149519770	10	79845286	85	0.30238
7	149519770	10	79845918	85	0.329251
7	149519770	10	79854146	85	0.329251
7	149519770	10	79854154	85	0.329251
7	149519770	10	79856969	85	0.329251
7	149519770	10	79861211	85	0.329251
7	149519770	10	79861557	85	0.329251
7	149519770	10	79898964	85	0.329251
7	149713639	10	61803611	85	0.351157
7	149713639	10	76993181	85	0.300099
7	149714228	10	61803611	85	0.31812
7	149718726	10	61803611	85	0.31812
7	149734290	10	78912039	85	0.320116
7	149734292	10	78912039	85	0.320116
7	149747132	10	58817734	85	0.341181
7	149764922	10	62357418	85	0.32243
7	149883315	10	73805962	85	0.302583
7	149883315	10	73806295	85	0.302583
7	149883315	10	73806606	85	0.302583
7	149883315	10	73807109	85	0.302583
7	149883315	10	73807297	85	0.302583
7	149883315	10	73807736	85	0.302583
7	149883324	10	73805962	85	0.302583
7	149883324	10	73806295	85	0.302583
7	149883324	10	73806606	85	0.302583
7	149883324	10	73807109	85	0.302583
7	149883324	10	73807297	85	0.302583
7	149883324	10	73807736	85	0.302583
7	149885926	10	73805962	85	0.302583
7	149885926	10	73806295	85	0.302583
7	149885926	10	73806606	85	0.302583
7	149885926	10	73807109	85	0.302583
7	149885926	10	73807297	85	0.302583
7	149885926	10	73807736	85	0.302583
7	149926203	10	73805962	85	0.302583
7	149926203	10	73806295	85	0.302583
7	149926203	10	73806606	85	0.302583
7	149926203	10	73807109	85	0.302583
7	149926203	10	73807297	85	0.302583
7	149926203	10	73807736	85	0.302583
7	149936725	10	62312932	85	0.30701
7	149937364	10	62312932	85	0.30701
7	149945351	10	62312932	85	0.332177
7	150201771	10	59334055	85	0.302212
7	150201771	10	59336208	85	0.302212
7	150202842	10	59334055	85	0.302212
7	150202842	10	59336208	85	0.302212
7	150218007	10	66756431	85	0.30672
7	150218137	10	66756431	85	0.30672
7	150248139	10	55959330	85	0.312172
7	150317472	10	55959330	85	0.332028
7	150390651	10	78755424	85	0.334238
7	150390651	10	78757076	85	0.334238
7	150391634	10	78755424	85	0.334238
7	150391634	10	78757076	85	0.334238
7	150393024	10	78755424	85	0.334238
7	150393024	10	78757076	85	0.334238
7	150394235	10	78755424	85	0.334238
7	150394235	10	78757076	85	0.334238
7	150397575	10	78755424	85	0.334238
7	150397575	10	78757076	85	0.334238
7	150403768	10	78755424	85	0.334238
7	150403768	10	78757076	85	0.334238
7	150403769	10	78755424	85	0.334238
7	150403769	10	78757076	85	0.334238
7	150404042	10	78755424	85	0.340102
7	150404042	10	78757076	85	0.340102
7	150404621	10	78755424	85	0.334238
7	150404621	10	78757076	85	0.334238
7	150405215	10	78755424	85	0.340102
7	150405215	10	78757076	85	0.340102
7	150406566	10	78755424	85	0.313323
7	150406566	10	78757076	85	0.313323
7	150409260	10	78755424	85	0.334238
7	150409260	10	78757076	85	0.334238
7	150409470	10	78755424	85	0.340102
7	150409470	10	78757076	85	0.340102
7	150416506	10	78755424	85	0.334238
7	150416506	10	78757076	85	0.334238
7	150416576	10	78755424	85	0.332134
7	150416576	10	78757076	85	0.332134
7	150482254	10	59360312	85	0.330545
7	150495676	10	73591149	85	0.303856
7	150495676	10	73594891	85	0.303856
7	150495676	10	73598191	85	0.303856
7	150521657	10	72898086	85	0.321677
7	150521852	10	72898086	85	0.321677
7	150717153	10	56155127	85	0.331255
7	150831032	10	75364350	85	0.305322
7	150998956	10	68404583	85	0.309983
7	151000073	10	78351570	85	0.306537
7	151003908	10	67242774	85	0.331682
7	151066541	10	73594514	85	0.336127
7	151066541	10	73600220	85	0.307312
7	151070531	10	73594514	85	0.320494
7	151094862	10	55655617	85	0.308963
7	151417689	10	79495634	85	0.304313
7	151417689	10	79498655	85	0.304313
7	151417689	10	79501826	85	0.304313
7	151417689	10	79502157	85	0.304313
7	151417689	10	79506439	85	0.323921
7	151487373	10	71053673	85	0.303797
7	151650881	10	76056087	85	0.31562
7	151657580	10	57597140	85	0.301263
7	151963776	10	71917157	85	0.31633
7	152164002	10	64585638	85	0.317698
7	152251114	10	56898789	85	0.321188
7	152251114	10	56901886	85	0.321188
7	152295273	10	56843416	85	0.301884
7	152296295	10	56843416	85	0.301884
7	152296706	10	56843416	85	0.301884
7	152417164	10	56898789	85	0.319894
7	152417164	10	56901886	85	0.319894
7	152487954	10	57004863	85	0.313774
7	152487954	10	57005663	85	0.313774
7	152487954	10	57008082	85	0.313774
7	152487954	10	57008100	85	0.313774
7	152487954	10	57010446	85	0.313774
7	152489853	10	57004863	85	0.313774
7	152489853	10	57005663	85	0.313774
7	152489853	10	57008082	85	0.313774
7	152489853	10	57008100	85	0.313774
7	152489853	10	57010446	85	0.313774
7	152491915	10	57004863	85	0.313774
7	152491915	10	57005663	85	0.313774
7	152491915	10	57008082	85	0.313774
7	152491915	10	57008100	85	0.313774
7	152491915	10	57010446	85	0.313774
7	152500303	10	57004863	85	0.313774
7	152500303	10	57005663	85	0.313774
7	152500303	10	57008082	85	0.313774
7	152500303	10	57008100	85	0.313774
7	152500303	10	57010446	85	0.313774
7	152503022	10	57004863	85	0.313774
7	152503022	10	57005663	85	0.313774
7	152503022	10	57008082	85	0.313774
7	152503022	10	57008100	85	0.313774
7	152503022	10	57010446	85	0.313774
7	152503757	10	57004863	85	0.313774
7	152503757	10	57005663	85	0.313774
7	152503757	10	57008082	85	0.313774
7	152503757	10	57008100	85	0.313774
7	152503757	10	57010446	85	0.313774
7	152513117	10	57004863	85	0.313774
7	152513117	10	57005663	85	0.313774
7	152513117	10	57008082	85	0.313774
7	152513117	10	57008100	85	0.313774
7	152513117	10	57010446	85	0.313774
7	152515339	10	57004863	85	0.313774
7	152515339	10	57005663	85	0.313774
7	152515339	10	57008082	85	0.313774
7	152515339	10	57008100	85	0.313774
7	152515339	10	57010446	85	0.313774
7	152519413	10	57004863	85	0.313774
7	152519413	10	57005663	85	0.313774
7	152519413	10	57008082	85	0.313774
7	152519413	10	57008100	85	0.313774
7	152519413	10	57010446	85	0.313774
7	152520113	10	57004863	85	0.313774
7	152520113	10	57005663	85	0.313774
7	152520113	10	57008082	85	0.313774
7	152520113	10	57008100	85	0.313774
7	152520113	10	57010446	85	0.313774
7	152525361	10	57004863	85	0.313774
7	152525361	10	57005663	85	0.313774
7	152525361	10	57008082	85	0.313774
7	152525361	10	57008100	85	0.313774
7	152525361	10	57010446	85	0.313774
7	152528690	10	57004863	85	0.313774
7	152528690	10	57005663	85	0.313774
7	152528690	10	57008082	85	0.313774
7	152528690	10	57008100	85	0.313774
7	152528690	10	57010446	85	0.313774
7	152537470	10	57004863	85	0.313774
7	152537470	10	57005663	85	0.313774
7	152537470	10	57008082	85	0.313774
7	152537470	10	57008100	85	0.313774
7	152537470	10	57010446	85	0.313774
7	152646952	10	67715789	85	0.334747
7	152646952	10	67720500	85	0.334747
7	152646952	10	67734534	85	0.301031
7	152905314	10	61628352	85	0.3066
7	152950260	10	70886625	85	0.341616
7	152950260	10	70892260	85	0.341616
7	152950260	10	70904949	85	0.341616
7	152950911	10	70886625	85	0.341616
7	152950911	10	70892260	85	0.341616
7	152950911	10	70904949	85	0.341616
7	152951256	10	70886625	85	0.341616
7	152951256	10	70892260	85	0.341616
7	152951256	10	70904949	85	0.341616
7	152951327	10	70886625	85	0.341616
7	152951327	10	70892260	85	0.341616
7	152951327	10	70904949	85	0.341616
7	152951366	10	70886625	85	0.341616
7	152951366	10	70892260	85	0.341616
7	152951366	10	70904949	85	0.341616
7	152951716	10	70886625	85	0.345942
7	152951716	10	70892260	85	0.345942
7	152951716	10	70904949	85	0.345942
7	152951775	10	70886625	85	0.341616
7	152951775	10	70892260	85	0.341616
7	152951775	10	70904949	85	0.341616
7	152952124	10	70886625	85	0.341616
7	152952124	10	70892260	85	0.341616
7	152952124	10	70904949	85	0.341616
7	152952473	10	70886625	85	0.341616
7	152952473	10	70892260	85	0.341616
7	152952473	10	70904949	85	0.341616
7	152952605	10	70886625	85	0.341616
7	152952605	10	70892260	85	0.341616
7	152952605	10	70904949	85	0.341616
7	152952693	10	70886625	85	0.341616
7	152952693	10	70892260	85	0.341616
7	152952693	10	70904949	85	0.341616
7	152952736	10	70886625	85	0.341616
7	152952736	10	70892260	85	0.341616
7	152952736	10	70904949	85	0.341616
7	152952937	10	70886625	85	0.341616
7	152952937	10	70892260	85	0.341616
7	152952937	10	70904949	85	0.341616
7	152953248	10	70886625	85	0.312451
7	152953248	10	70892260	85	0.312451
7	152953248	10	70904949	85	0.312451
7	152953278	10	70886625	85	0.312451
7	152953278	10	70892260	85	0.312451
7	152953278	10	70904949	85	0.312451
7	152953314	10	70886625	85	0.312451
7	152953314	10	70892260	85	0.312451
7	152953314	10	70904949	85	0.312451
7	152953342	10	70886625	85	0.312451
7	152953342	10	70892260	85	0.312451
7	152953342	10	70904949	85	0.312451
7	152953347	10	70886625	85	0.312451
7	152953347	10	70892260	85	0.312451
7	152953347	10	70904949	85	0.312451
7	152953359	10	70886625	85	0.312451
7	152953359	10	70892260	85	0.312451
7	152953359	10	70904949	85	0.312451
7	152953924	10	70886625	85	0.341616
7	152953924	10	70892260	85	0.341616
7	152953924	10	70904949	85	0.341616
7	152970620	10	61645677	85	0.31938
7	152999066	10	68399231	85	0.30313
7	153099384	10	72339957	85	0.338994
7	153099384	10	72340368	85	0.338994
7	153099384	10	72341345	85	0.338994
7	153189400	10	77523040	85	0.302161
7	153202800	10	72121809	85	0.30036
7	153269628	10	67970787	85	0.303911
7	153304048	10	69915474	85	0.382022
7	153385099	10	65947548	85	0.300734
7	153385998	10	65947548	85	0.300734
7	153663685	10	79498664	85	0.343442
7	153989111	10	61522400	85	0.333101
7	153989330	10	61522400	85	0.361478
7	153989330	10	61523108	85	0.311512
7	153990136	10	61522400	85	0.361478
7	153990136	10	61523108	85	0.311512
7	154152056	10	73537302	85	0.310166
7	154152056	10	73543585	85	0.346794
7	154152212	10	73537302	85	0.310166
7	154152212	10	73543585	85	0.346794
7	154455315	10	74585668	85	0.313689
7	154459907	10	64202391	85	0.309835
7	154484491	10	72844840	85	0.311082
7	154484491	10	72845555	85	0.327553
7	154484491	10	72846215	85	0.327553
7	154484491	10	72846461	85	0.328063
7	154484491	10	72846706	85	0.328063
7	154484491	10	72846718	85	0.327553
7	154484491	10	72846982	85	0.328063
7	154484491	10	72847054	85	0.341617
7	154484491	10	72847233	85	0.340042
7	154484491	10	72848151	85	0.318061
7	154484491	10	72848223	85	0.318061
7	154484491	10	72848345	85	0.318061
7	154484491	10	72848478	85	0.318061
7	154484491	10	72848486	85	0.318061
7	154484491	10	72848527	85	0.314785
7	154484491	10	72848588	85	0.318061
7	154599353	10	72739317	85	0.315729
7	154599972	10	72739317	85	0.30838
7	154700895	10	68406774	85	0.309958
7	154700895	10	68410369	85	0.304447
7	154871204	10	56610486	85	0.300098
7	154871365	10	56610486	85	0.300098
7	154879448	10	56610486	85	0.316731
7	155007149	10	72769255	85	0.30313
7	155007149	10	72796220	85	0.308373
7	155012342	10	62186490	85	0.327149
7	155012342	10	62187775	85	0.327149
7	155012386	10	62186490	85	0.327149
7	155012386	10	62187775	85	0.327149
7	155036630	10	70362060	85	0.308751
7	155047445	10	72534368	85	0.362985
7	155059352	10	55293439	85	0.304264
7	155108791	10	68633912	85	0.30464
7	155109338	10	68633912	85	0.30464
7	155111155	10	68633912	85	0.30464
7	155111191	10	68633912	85	0.30464
7	155200319	10	64455770	85	0.362498
7	155200319	10	64460835	85	0.362498
7	155200319	10	64463836	85	0.362498
7	155200319	10	64466275	85	0.362498
7	155200319	10	64466651	85	0.362498
7	155200319	10	64474388	85	0.362498
7	155200319	10	64480252	85	0.307987
7	155200319	10	64480441	85	0.362498
7	155200319	10	64482917	85	0.362498
7	155325591	10	72827456	85	0.306286
7	155386061	10	79228709	85	0.307638
7	155504363	10	79829810	85	0.308369
7	155504363	10	79833352	85	0.308369
7	155504363	10	79835721	85	0.308369
7	155504363	10	79836011	85	0.308369
7	155504363	10	79836619	85	0.308369
7	155504363	10	79837447	85	0.308369
7	155504363	10	79839574	85	0.308369
7	155504363	10	79840993	85	0.308369
7	155504363	10	79841135	85	0.308369
7	155504363	10	79841547	85	0.308369
7	155504363	10	79844031	85	0.308369
7	155504363	10	79845918	85	0.308369
7	155504363	10	79854146	85	0.308369
7	155504363	10	79854154	85	0.308369
7	155504363	10	79856969	85	0.308369
7	155504363	10	79861211	85	0.308369
7	155504363	10	79861557	85	0.308369
7	155504363	10	79898964	85	0.308369
7	155578728	10	78694522	85	0.301702
7	155725429	10	68861476	85	0.327857
7	155725430	10	68861476	85	0.327857
7	155725438	10	68861476	85	0.327857
7	155886219	10	57130894	85	0.307102
7	155886219	10	57147964	85	0.305736
7	155886219	10	57171884	85	0.303683
7	155886219	10	57444617	85	0.322401
7	155968965	10	64283253	85	0.308944
7	156239110	10	73460501	85	0.312725
7	156240264	10	73460501	85	0.312725
7	156240288	10	73460501	85	0.312725
7	156240522	10	73460501	85	0.312725
7	156414417	10	57582598	85	0.32778
7	156414417	10	57585741	85	0.318596
7	156414417	10	57586683	85	0.318596
7	156414417	10	57587299	85	0.318596
7	156414417	10	57587929	85	0.318596
7	156414417	10	57589749	85	0.318596
7	156415107	10	57582598	85	0.32778
7	156415107	10	57585741	85	0.318596
7	156415107	10	57586683	85	0.318596
7	156415107	10	57587299	85	0.318596
7	156415107	10	57587929	85	0.318596
7	156415107	10	57589749	85	0.318596
7	156832697	10	58877980	85	0.302523
7	157246267	10	74137025	85	0.308527
7	157246381	10	74137025	85	0.308527
7	157250645	10	74137025	85	0.308527
7	157253133	10	74137025	85	0.308527
7	157259255	10	54545305	85	0.308215
7	157439966	10	56203066	85	0.367883
7	157439966	10	56203105	85	0.344689
7	157734843	10	79723163	85	0.31441
7	157734921	10	74983644	85	0.302879
7	157876459	10	71151608	85	0.332571
7	157876459	10	71152563	85	0.308909
7	158055672	10	57689557	85	0.306025
7	158055672	10	57692133	85	0.306025
7	158055672	10	57693608	85	0.306025
7	158055672	10	57696445	85	0.306727
7	158055672	10	57696970	85	0.306025
7	158055672	10	57698154	85	0.306025
7	158055672	10	57699614	85	0.306025
7	158111389	10	57339074	85	0.341854
7	158111389	10	57349128	85	0.341854
7	158111389	10	57352038	85	0.341854
7	158111389	10	57358716	85	0.341854
7	158111389	10	57360079	85	0.341854
7	158111389	10	57375689	85	0.341854
7	158111389	10	57376349	85	0.341854
7	158111389	10	57378315	85	0.341854
7	158111389	10	57378401	85	0.341854
7	158111389	10	57378449	85	0.341854
7	158111389	10	57378482	85	0.341854
7	158111389	10	57378934	85	0.341854
7	158111389	10	57385149	85	0.341854
7	158111389	10	57385938	85	0.341854
7	158111389	10	57389340	85	0.341854
7	158179522	10	74571779	85	0.304822
7	158203539	10	63787212	85	0.344681
7	158203539	10	63787224	85	0.344681
7	158203539	10	63787846	85	0.344681
7	158406960	10	54686356	85	0.311558
7	158456710	10	71484703	85	0.38495
7	158531021	10	73136898	85	0.306965
7	158619583	10	61285205	85	0.303683
7	158620501	10	61285205	85	0.356203
7	158623113	10	61285205	85	0.356203
7	158628607	10	61285205	85	0.356203
7	158630715	10	61285205	85	0.356203
7	158631151	10	61285205	85	0.356203
7	158673860	10	57492353	85	0.300811
7	158763863	10	74010122	85	0.338994
7	158763998	10	74010122	85	0.338994
7	158790046	10	56266719	85	0.312299
7	158790046	10	56268407	85	0.312299
7	158790046	10	56286556	85	0.312299
7	158821228	10	56266719	85	0.3173
7	158821228	10	56268407	85	0.3173
7	158821228	10	56286556	85	0.3173
7	158900536	10	77247545	85	0.332317
7	158919502	10	74091687	85	0.300739
7	158919502	10	74123589	85	0.300847
7	158923337	10	61284274	85	0.333204
7	158923337	10	61291662	85	0.30849
7	158923337	10	61293320	85	0.30849
7	158923337	10	61295876	85	0.30849
7	158943144	10	78648149	85	0.303709
7	130887699	10	95168634	85	0.300273
7	130887794	10	95168634	85	0.300273
7	130976613	10	97009657	85	0.36486
7	130976613	10	97016742	85	0.36486
7	130976613	10	97024302	85	0.36486
7	130977518	10	97009657	85	0.36486
7	130977518	10	97016742	85	0.36486
7	130977518	10	97024302	85	0.36486
7	130978043	10	97009657	85	0.36486
7	130978043	10	97016742	85	0.36486
7	130978043	10	97024302	85	0.36486
7	130979127	10	97009657	85	0.36486
7	130979127	10	97016742	85	0.36486
7	130979127	10	97024302	85	0.36486
7	130979186	10	97009657	85	0.36486
7	130979186	10	97016742	85	0.36486
7	130979186	10	97024302	85	0.36486
7	130980110	10	97009657	85	0.36486
7	130980110	10	97016742	85	0.36486
7	130980110	10	97024302	85	0.36486
7	130980306	10	97009657	85	0.36486
7	130980306	10	97016742	85	0.36486
7	130980306	10	97024302	85	0.36486
7	130983818	10	97009657	85	0.36486
7	130983818	10	97016742	85	0.36486
7	130983818	10	97024302	85	0.36486
7	130986338	10	97009657	85	0.359679
7	130986338	10	97016742	85	0.359679
7	130986338	10	97024302	85	0.359679
7	130986966	10	97009657	85	0.36486
7	130986966	10	97016742	85	0.36486
7	130986966	10	97024302	85	0.36486
7	130989335	10	97009657	85	0.31441
7	130989335	10	97016742	85	0.31441
7	130989335	10	97024302	85	0.31441
7	130989853	10	97009657	85	0.31383
7	130989853	10	97016742	85	0.31383
7	130989853	10	97024302	85	0.31383
7	130991424	10	97009657	85	0.31383
7	130991424	10	97016742	85	0.31383
7	130991424	10	97024302	85	0.31383
7	130991609	10	97009657	85	0.31383
7	130991609	10	97016742	85	0.31383
7	130991609	10	97024302	85	0.31383
7	130993349	10	97009657	85	0.331026
7	130993349	10	97016742	85	0.331026
7	130993349	10	97024302	85	0.331026
7	130994364	10	97009657	85	0.31383
7	130994364	10	97016742	85	0.31383
7	130994364	10	97024302	85	0.31383
7	130994380	10	97009657	85	0.31383
7	130994380	10	97016742	85	0.31383
7	130994380	10	97024302	85	0.31383
7	130994779	10	97009657	85	0.31383
7	130994779	10	97016742	85	0.31383
7	130994779	10	97024302	85	0.31383
7	130995562	10	97009657	85	0.31383
7	130995562	10	97016742	85	0.31383
7	130995562	10	97024302	85	0.31383
7	130996614	10	97009657	85	0.31383
7	130996614	10	97016742	85	0.31383
7	130996614	10	97024302	85	0.31383
7	130996875	10	97009657	85	0.31383
7	130996875	10	97016742	85	0.31383
7	130996875	10	97024302	85	0.31383
7	130997997	10	97009657	85	0.31441
7	130997997	10	97016742	85	0.31441
7	130997997	10	97024302	85	0.31441
7	130999047	10	97009657	85	0.31383
7	130999047	10	97016742	85	0.31383
7	130999047	10	97024302	85	0.31383
7	130999270	10	97009657	85	0.31441
7	130999270	10	97016742	85	0.31441
7	130999270	10	97024302	85	0.31441
7	131001466	10	97009657	85	0.31383
7	131001466	10	97016742	85	0.31383
7	131001466	10	97024302	85	0.31383
7	131003864	10	97009657	85	0.31383
7	131003864	10	97016742	85	0.31383
7	131003864	10	97024302	85	0.31383
7	131003882	10	97009657	85	0.31383
7	131003882	10	97016742	85	0.31383
7	131003882	10	97024302	85	0.31383
7	131003883	10	97009657	85	0.31383
7	131003883	10	97016742	85	0.31383
7	131003883	10	97024302	85	0.31383
7	131004643	10	97009657	85	0.31383
7	131004643	10	97016742	85	0.31383
7	131004643	10	97024302	85	0.31383
7	131007371	10	97009657	85	0.31383
7	131007371	10	97016742	85	0.31383
7	131007371	10	97024302	85	0.31383
7	131008336	10	97009657	85	0.31383
7	131008336	10	97016742	85	0.31383
7	131008336	10	97024302	85	0.31383
7	131008443	10	97009657	85	0.31383
7	131008443	10	97016742	85	0.31383
7	131008443	10	97024302	85	0.31383
7	131009184	10	97009657	85	0.31383
7	131009184	10	97016742	85	0.31383
7	131009184	10	97024302	85	0.31383
7	131059056	10	97009657	85	0.34404
7	131059056	10	97016742	85	0.34404
7	131059056	10	97024302	85	0.34404
7	131132856	10	97009657	85	0.34404
7	131132856	10	97016742	85	0.34404
7	131132856	10	97024302	85	0.34404
7	131141498	10	97009657	85	0.34404
7	131141498	10	97016742	85	0.34404
7	131141498	10	97024302	85	0.34404
7	131160688	10	97009657	85	0.34404
7	131160688	10	97016742	85	0.34404
7	131160688	10	97024302	85	0.34404
7	131303136	10	94191281	85	0.353261
7	131948221	10	106451143	85	0.300156
7	131948221	10	106468438	85	0.300156
7	131948221	10	106491224	85	0.300156
7	131948221	10	106495112	85	0.300156
7	131948221	10	106517974	85	0.300156
7	131949564	10	106451143	85	0.300156
7	131949564	10	106468438	85	0.300156
7	131949564	10	106491224	85	0.300156
7	131949564	10	106495112	85	0.300156
7	131949564	10	106517974	85	0.300156
7	131950106	10	106451143	85	0.300156
7	131950106	10	106468438	85	0.300156
7	131950106	10	106491224	85	0.300156
7	131950106	10	106495112	85	0.300156
7	131950106	10	106517974	85	0.300156
7	131983341	10	81767893	85	0.303075
7	131983341	10	81768345	85	0.303075
7	131983341	10	81769196	85	0.303075
7	131983341	10	81770813	85	0.303075
7	131983341	10	81772563	85	0.303075
7	131983341	10	81772582	85	0.303075
7	131983341	10	81789301	85	0.30622
7	131983341	10	81794268	85	0.318396
7	132383050	10	109383684	85	0.307903
7	132383698	10	109383684	85	0.328159
7	132955675	10	95896807	85	0.312466
7	132955675	10	95897188	85	0.312466
7	133293224	10	105928001	85	0.302977
7	133586346	10	106119324	85	0.301968
7	133598999	10	106119324	85	0.301968
7	133608265	10	106119324	85	0.301968
7	133608447	10	106119324	85	0.301968
7	133610266	10	106119324	85	0.301968
7	133615010	10	106003520	85	0.302854
7	133615010	10	106119324	85	0.326922
7	134482913	10	89182030	85	0.305609
7	134643623	10	91291220	85	0.303233
7	134643623	10	91296924	85	0.31413
7	134643623	10	91296961	85	0.338971
7	134643623	10	91297717	85	0.31413
7	134643623	10	91311071	85	0.323744
7	135054158	10	95539026	85	0.385693
7	135103081	10	95539026	85	0.32942
7	135213315	10	98937054	85	0.313026
7	135368234	10	95989798	85	0.301966
7	135553541	10	97069472	85	0.321281
7	135563203	10	95127820	85	0.302769
7	135563203	10	95133085	85	0.302769
7	135563203	10	95134461	85	0.302769
7	135563203	10	95135105	85	0.302769
7	135581718	10	82862015	85	0.321249
7	135586999	10	82862015	85	0.311842
7	135931168	10	106271600	85	0.300986
7	136559923	10	88889130	85	0.306609
7	136729661	10	100944279	85	0.304126
7	136922042	10	108799523	85	0.301965
7	136922042	10	108799684	85	0.301965
7	136926814	10	92469263	85	0.326873
7	136926814	10	108562453	85	0.340555
7	136926814	10	108562909	85	0.316669
7	136926814	10	108564105	85	0.340555
7	136928699	10	108562453	85	0.33645
7	136928699	10	108562909	85	0.309601
7	136928699	10	108564105	85	0.33645
7	136931552	10	108562453	85	0.371005
7	136931552	10	108562909	85	0.347236
7	136931552	10	108564105	85	0.371005
7	136933065	10	108562453	85	0.371005
7	136933065	10	108562909	85	0.347236
7	136933065	10	108564105	85	0.371005
7	136935459	10	108562453	85	0.332579
7	136935459	10	108562909	85	0.305994
7	136935459	10	108564105	85	0.332579
7	137110541	10	106604812	85	0.331599
7	137110541	10	106606505	85	0.31875
7	137110541	10	106607222	85	0.31875
7	137115522	10	106604812	85	0.331599
7	137115522	10	106606505	85	0.31875
7	137115522	10	106607222	85	0.31875
7	137617430	10	80049593	85	0.325412
7	137617430	10	80050038	85	0.31223
7	137683713	10	86516592	85	0.325074
7	137719411	10	105964896	85	0.328318
7	137967041	10	87467882	85	0.301786
7	137975385	10	95144264	85	0.30088
7	137977090	10	95144264	85	0.30088
7	138164869	10	84917860	85	0.316346
7	138272914	10	83846966	85	0.317696
7	138283287	10	88571778	85	0.307354
7	138283287	10	88571947	85	0.307354
7	138283699	10	88571778	85	0.335296
7	138283699	10	88571947	85	0.335296
7	138381644	10	98907045	85	0.30132
7	138454057	10	95556189	85	0.310364
7	138540620	10	102219365	85	0.326476
7	138550096	10	102243387	85	0.314211
7	138550096	10	102244152	85	0.314211
7	139019914	10	93650268	85	0.332571
7	139019914	10	93650847	85	0.320425
7	139019914	10	93651066	85	0.320425
7	139019914	10	93656843	85	0.316157
7	139019951	10	93650268	85	0.332571
7	139019951	10	93650847	85	0.320425
7	139019951	10	93651066	85	0.320425
7	139019951	10	93656843	85	0.316157
7	139020623	10	93650268	85	0.332571
7	139020623	10	93650847	85	0.320425
7	139020623	10	93651066	85	0.320425
7	139020623	10	93656843	85	0.316157
7	139022261	10	93650268	85	0.332571
7	139022261	10	93650847	85	0.320425
7	139022261	10	93651066	85	0.320425
7	139022261	10	93656843	85	0.316157
7	139022381	10	93650268	85	0.332571
7	139022381	10	93650847	85	0.320425
7	139022381	10	93651066	85	0.320425
7	139022381	10	93656843	85	0.316157
7	139038723	10	93650268	85	0.319194
7	139204911	10	90991287	85	0.303434
7	139226074	10	86644929	85	0.315049
7	139226074	10	86645703	85	0.305592
7	139226074	10	86646717	85	0.315049
7	139268026	10	88858196	85	0.305786
7	139271011	10	88858196	85	0.305786
7	139276097	10	88858196	85	0.305786
7	139286823	10	88858196	85	0.305786
7	139346740	10	90339206	85	0.321552
7	139412634	10	99580224	85	0.300631
7	139430633	10	99580224	85	0.300631
7	139436648	10	99580224	85	0.300631
7	139509008	10	101384886	85	0.324124
7	139509008	10	101384889	85	0.324124
7	139717902	10	106810318	85	0.308396
7	139717902	10	106823193	85	0.308396
7	139717902	10	106827014	85	0.308396
7	139717902	10	106829049	85	0.308396
7	139938951	10	86045753	85	0.368408
7	140036576	10	104433308	85	0.320743
7	140037162	10	104433308	85	0.320743
7	140038302	10	104433308	85	0.320743
7	140040221	10	104433308	85	0.362694
7	140042953	10	104433308	85	0.368396
7	140044811	10	104433308	85	0.362694
7	140046214	10	104433308	85	0.340906
7	140046489	10	104433308	85	0.30203
7	140046613	10	104433308	85	0.300444
7	140207344	10	101633063	85	0.310854
7	140208455	10	101633063	85	0.310854
7	140210809	10	101633063	85	0.310854
7	140737935	10	98217750	85	0.314342
7	141077697	10	106851645	85	0.313075
7	141077697	10	106852059	85	0.313075
7	141077697	10	106852256	85	0.313075
7	141077697	10	106853645	85	0.313075
7	141077697	10	106854235	85	0.313075
7	141077697	10	106854334	85	0.313075
7	141077697	10	106855253	85	0.313075
7	141077697	10	106855278	85	0.313075
7	141077697	10	106855416	85	0.313075
7	141077697	10	106855457	85	0.313075
7	141078113	10	106851645	85	0.313075
7	141078113	10	106852059	85	0.313075
7	141078113	10	106852256	85	0.313075
7	141078113	10	106853645	85	0.313075
7	141078113	10	106854235	85	0.313075
7	141078113	10	106854334	85	0.313075
7	141078113	10	106855253	85	0.313075
7	141078113	10	106855278	85	0.313075
7	141078113	10	106855416	85	0.313075
7	141078113	10	106855457	85	0.313075
7	141078852	10	106851645	85	0.313075
7	141078852	10	106852059	85	0.313075
7	141078852	10	106852256	85	0.313075
7	141078852	10	106853645	85	0.313075
7	141078852	10	106854235	85	0.313075
7	141078852	10	106854334	85	0.313075
7	141078852	10	106855253	85	0.313075
7	141078852	10	106855278	85	0.313075
7	141078852	10	106855416	85	0.313075
7	141078852	10	106855457	85	0.313075
7	141086532	10	106851645	85	0.313432
7	141086532	10	106852059	85	0.313432
7	141086532	10	106852256	85	0.313432
7	141086532	10	106853645	85	0.313432
7	141086532	10	106854235	85	0.313432
7	141086532	10	106854334	85	0.313432
7	141086532	10	106855253	85	0.313432
7	141086532	10	106855278	85	0.313432
7	141086532	10	106855416	85	0.313432
7	141086532	10	106855457	85	0.313432
7	141535876	10	106859808	85	0.31409
7	141535876	10	106863031	85	0.31409
7	141537189	10	106859808	85	0.31409
7	141537189	10	106863031	85	0.31409
7	141539957	10	106844689	85	0.300782
7	141539957	10	106849780	85	0.317328
7	141539957	10	106850877	85	0.317328
7	141539957	10	106859808	85	0.334663
7	141539957	10	106863031	85	0.334663
7	141543810	10	106859808	85	0.301356
7	141543810	10	106863031	85	0.301356
7	141543882	10	106859808	85	0.301356
7	141543882	10	106863031	85	0.301356
7	141545558	10	106844689	85	0.300782
7	141545558	10	106849780	85	0.317328
7	141545558	10	106850877	85	0.317328
7	141545558	10	106859808	85	0.334663
7	141545558	10	106863031	85	0.334663
7	141547016	10	106844689	85	0.300782
7	141547016	10	106849780	85	0.317328
7	141547016	10	106850877	85	0.317328
7	141547016	10	106859808	85	0.334663
7	141547016	10	106863031	85	0.334663
7	141549819	10	106859808	85	0.307079
7	141549819	10	106863031	85	0.307079
7	141554919	10	106844689	85	0.300782
7	141554919	10	106849780	85	0.317328
7	141554919	10	106850877	85	0.317328
7	141554919	10	106859808	85	0.334663
7	141554919	10	106863031	85	0.334663
7	141560655	10	106859808	85	0.304963
7	141560655	10	106863031	85	0.304963
7	141562424	10	106859808	85	0.306635
7	141562424	10	106863031	85	0.306635
7	141565938	10	106859808	85	0.315426
7	141565938	10	106863031	85	0.315426
7	141578863	10	106859808	85	0.315426
7	141578863	10	106863031	85	0.315426
7	141686234	10	100466525	85	0.302741
7	141686234	10	100488735	85	0.302741
7	141686234	10	100514621	85	0.302741
7	141754250	10	88725013	85	0.305068
7	141794263	10	109593184	85	0.302064
7	141796048	10	109593184	85	0.321552
7	141796081	10	109593184	85	0.321552
7	142188590	10	80926763	85	0.32573
7	142193928	10	80926763	85	0.304762
7	142194331	10	80926763	85	0.304762
7	142194668	10	80919232	85	0.300739
7	142194668	10	80922614	85	0.300739
7	142194668	10	80926763	85	0.345965
7	142195648	10	80919232	85	0.349373
7	142195648	10	80922614	85	0.349373
7	142195648	10	80926763	85	0.35826
7	142203743	10	80926763	85	0.301806
7	142240477	10	108868437	85	0.307264
7	142240477	10	108868886	85	0.307264
7	142240685	10	108868437	85	0.307264
7	142240685	10	108868886	85	0.307264
7	142248636	10	97067938	85	0.327006
7	142248636	10	97068409	85	0.30938
7	142369749	10	102153805	85	0.319941
7	142369749	10	102154819	85	0.3704
7	142685516	10	91617756	85	0.303522
7	142747291	10	95357872	85	0.300156
7	142750757	10	95357872	85	0.300156
7	142884874	10	108754567	85	0.309403
7	142893300	10	108752724	85	0.329774
7	142893300	10	108752845	85	0.329774
7	142893300	10	108752879	85	0.308053
7	142893300	10	108754567	85	0.396208
7	142893300	10	108754669	85	0.340102
7	142904427	10	108752724	85	0.313174
7	142904427	10	108752845	85	0.313174
7	142904427	10	108752879	85	0.305155
7	142904427	10	108754567	85	0.396079
7	142904427	10	108754669	85	0.336904
7	142906434	10	108752724	85	0.313174
7	142906434	10	108752845	85	0.313174
7	142906434	10	108752879	85	0.305155
7	142906434	10	108754567	85	0.396079
7	142906434	10	108754669	85	0.336904
7	142921234	10	108752724	85	0.313174
7	142921234	10	108752845	85	0.313174
7	142921234	10	108752879	85	0.305155
7	142921234	10	108754567	85	0.396079
7	142921234	10	108754669	85	0.336904
7	142921509	10	108752724	85	0.313174
7	142921509	10	108752845	85	0.313174
7	142921509	10	108752879	85	0.305155
7	142921509	10	108754567	85	0.396079
7	142921509	10	108754669	85	0.336904
7	142922662	10	108754567	85	0.422854
7	142922662	10	108754669	85	0.368415
7	142987638	10	108754567	85	0.417024
7	142987638	10	108754669	85	0.359981
7	143007111	10	108754567	85	0.376567
7	143007111	10	108754669	85	0.321361
7	143013171	10	108754567	85	0.314599
7	143101736	10	84108183	85	0.300746
7	143154185	10	91617756	85	0.316496
7	143231094	10	86984037	85	0.325239
7	143619846	10	83932755	85	0.327858
7	143619846	10	83942508	85	0.325389
7	143619846	10	83942889	85	0.325389
7	143619846	10	83947857	85	0.325389
7	143619846	10	83948127	85	0.325389
7	143619846	10	83953059	85	0.325389
7	143619846	10	83957394	85	0.300262
7	144087970	10	85409940	85	0.30468
7	144087970	10	85418869	85	0.339115
7	144087970	10	85419001	85	0.339115
7	144087970	10	85419023	85	0.339115
7	144087970	10	85419147	85	0.339115
7	144087970	10	85419174	85	0.339115
7	144087970	10	85419355	85	0.339115
7	144087970	10	85419499	85	0.339115
7	144088289	10	85418869	85	0.317937
7	144088289	10	85419001	85	0.317937
7	144088289	10	85419023	85	0.317937
7	144088289	10	85419147	85	0.317937
7	144088289	10	85419174	85	0.317937
7	144088289	10	85419355	85	0.317937
7	144088289	10	85419499	85	0.317937
7	144088559	10	85418869	85	0.317937
7	144088559	10	85419001	85	0.317937
7	144088559	10	85419023	85	0.317937
7	144088559	10	85419147	85	0.317937
7	144088559	10	85419174	85	0.317937
7	144088559	10	85419355	85	0.317937
7	144088559	10	85419499	85	0.317937
7	144088809	10	85418869	85	0.317937
7	144088809	10	85419001	85	0.317937
7	144088809	10	85419023	85	0.317937
7	144088809	10	85419147	85	0.317937
7	144088809	10	85419174	85	0.317937
7	144088809	10	85419355	85	0.317937
7	144088809	10	85419499	85	0.317937
7	144089208	10	85418869	85	0.317937
7	144089208	10	85419001	85	0.317937
7	144089208	10	85419023	85	0.317937
7	144089208	10	85419147	85	0.317937
7	144089208	10	85419174	85	0.317937
7	144089208	10	85419355	85	0.317937
7	144089208	10	85419499	85	0.317937
7	144090244	10	85418869	85	0.309712
7	144090244	10	85419001	85	0.309712
7	144090244	10	85419023	85	0.309712
7	144090244	10	85419147	85	0.309712
7	144090244	10	85419174	85	0.309712
7	144090244	10	85419355	85	0.309712
7	144090244	10	85419499	85	0.309712
7	144090373	10	85418869	85	0.309712
7	144090373	10	85419001	85	0.309712
7	144090373	10	85419023	85	0.309712
7	144090373	10	85419147	85	0.309712
7	144090373	10	85419174	85	0.309712
7	144090373	10	85419355	85	0.309712
7	144090373	10	85419499	85	0.309712
7	144090428	10	85418869	85	0.309712
7	144090428	10	85419001	85	0.309712
7	144090428	10	85419023	85	0.309712
7	144090428	10	85419147	85	0.309712
7	144090428	10	85419174	85	0.309712
7	144090428	10	85419355	85	0.309712
7	144090428	10	85419499	85	0.309712
7	144090946	10	85418869	85	0.309712
7	144090946	10	85419001	85	0.309712
7	144090946	10	85419023	85	0.309712
7	144090946	10	85419147	85	0.309712
7	144090946	10	85419174	85	0.309712
7	144090946	10	85419355	85	0.309712
7	144090946	10	85419499	85	0.309712
7	144091170	10	85418869	85	0.309712
7	144091170	10	85419001	85	0.309712
7	144091170	10	85419023	85	0.309712
7	144091170	10	85419147	85	0.309712
7	144091170	10	85419174	85	0.309712
7	144091170	10	85419355	85	0.309712
7	144091170	10	85419499	85	0.309712
7	144091985	10	85418869	85	0.309712
7	144091985	10	85419001	85	0.309712
7	144091985	10	85419023	85	0.309712
7	144091985	10	85419147	85	0.309712
7	144091985	10	85419174	85	0.309712
7	144091985	10	85419355	85	0.309712
7	144091985	10	85419499	85	0.309712
7	144092656	10	85418869	85	0.309712
7	144092656	10	85419001	85	0.309712
7	144092656	10	85419023	85	0.309712
7	144092656	10	85419147	85	0.309712
7	144092656	10	85419174	85	0.309712
7	144092656	10	85419355	85	0.309712
7	144092656	10	85419499	85	0.309712
7	144092715	10	85418869	85	0.309712
7	144092715	10	85419001	85	0.309712
7	144092715	10	85419023	85	0.309712
7	144092715	10	85419147	85	0.309712
7	144092715	10	85419174	85	0.309712
7	144092715	10	85419355	85	0.309712
7	144092715	10	85419499	85	0.309712
7	144093101	10	85418869	85	0.309712
7	144093101	10	85419001	85	0.309712
7	144093101	10	85419023	85	0.309712
7	144093101	10	85419147	85	0.309712
7	144093101	10	85419174	85	0.309712
7	144093101	10	85419355	85	0.309712
7	144093101	10	85419499	85	0.309712
7	144094783	10	85418869	85	0.309712
7	144094783	10	85419001	85	0.309712
7	144094783	10	85419023	85	0.309712
7	144094783	10	85419147	85	0.309712
7	144094783	10	85419174	85	0.309712
7	144094783	10	85419355	85	0.309712
7	144094783	10	85419499	85	0.309712
7	144095600	10	85418869	85	0.309712
7	144095600	10	85419001	85	0.309712
7	144095600	10	85419023	85	0.309712
7	144095600	10	85419147	85	0.309712
7	144095600	10	85419174	85	0.309712
7	144095600	10	85419355	85	0.309712
7	144095600	10	85419499	85	0.309712
7	144095880	10	85418869	85	0.309712
7	144095880	10	85419001	85	0.309712
7	144095880	10	85419023	85	0.309712
7	144095880	10	85419147	85	0.309712
7	144095880	10	85419174	85	0.309712
7	144095880	10	85419355	85	0.309712
7	144095880	10	85419499	85	0.309712
7	144130127	10	98526808	85	0.311291
7	144186311	10	96032866	85	0.335862
7	144307816	10	97064547	85	0.312797
7	144308326	10	97064547	85	0.312797
7	144310171	10	97064547	85	0.312797
7	144315781	10	109542895	85	0.328465
7	144317576	10	97064547	85	0.312797
7	144351781	10	89129225	85	0.318315
7	144364829	10	103871888	85	0.32976
7	144364829	10	103876411	85	0.32976
7	144410927	10	95995314	85	0.30835
7	144410927	10	96098093	85	0.321048
7	144410927	10	96104665	85	0.321048
7	144410927	10	96114835	85	0.321048
7	144411165	10	95995314	85	0.30835
7	144411165	10	96098093	85	0.321048
7	144411165	10	96104665	85	0.321048
7	144411165	10	96114835	85	0.321048
7	144423359	10	95995314	85	0.327848
7	144429379	10	95995314	85	0.327848
7	144538454	10	86846183	85	0.330192
7	144541306	10	86846183	85	0.330192
7	144541955	10	86846183	85	0.330192
7	144542316	10	86846183	85	0.330192
7	144543167	10	86846183	85	0.330192
7	144546036	10	86846183	85	0.330192
7	144546318	10	86846183	85	0.330192
7	144547618	10	86846183	85	0.330192
7	144662674	10	95701831	85	0.30026
7	144662674	10	95704168	85	0.30026
7	144894559	10	106305221	85	0.300734
7	144896668	10	106598698	85	0.335957
7	144916629	10	106598698	85	0.335957
7	145108000	10	95332517	85	0.302677
7	145109730	10	95332517	85	0.302677
7	145114784	10	95332517	85	0.302677
7	145115348	10	95332517	85	0.302677
7	145116776	10	95332517	85	0.302677
7	145119898	10	95332517	85	0.302677
7	145120099	10	95332517	85	0.302677
7	145243216	10	93439752	85	0.311609
7	145327325	10	93415481	85	0.319924
7	145737920	10	106512723	85	0.31812
7	145738120	10	106512723	85	0.31812
7	145810775	10	107984267	85	0.305423
7	145811575	10	107984267	85	0.305423
7	145947094	10	87306324	85	0.310006
7	145947313	10	87306324	85	0.307646
7	145947611	10	87306324	85	0.310006
7	145947937	10	87306324	85	0.310006
7	145948031	10	87306324	85	0.307646
7	146031987	10	96957022	85	0.30958
7	146215802	10	84989007	85	0.327851
7	146215802	10	84990715	85	0.327851
7	146308700	10	91658177	85	0.319185
7	146308700	10	91693235	85	0.340219
7	146330168	10	83800696	85	0.315622
7	146330168	10	83802473	85	0.315622
7	146341949	10	83800696	85	0.310904
7	146341949	10	83802473	85	0.310904
7	146406204	10	90202441	85	0.313552
7	146406204	10	90202725	85	0.313552
7	146406204	10	90203649	85	0.313552
7	146406204	10	90203695	85	0.313552
7	146406204	10	90203855	85	0.313552
7	146439869	10	92678747	85	0.331055
7	146489845	10	105455271	85	0.313887
7	146536229	10	87938533	85	0.301855
7	146536287	10	87938533	85	0.301855
7	146738664	10	100171028	85	0.315924
7	146756525	10	95188482	85	0.321967
7	147009893	10	106328242	85	0.378187
7	147009893	10	106328244	85	0.378187
7	147009893	10	106328791	85	0.328222
7	147009893	10	106332418	85	0.378187
7	147009968	10	106328242	85	0.35394
7	147009968	10	106328244	85	0.35394
7	147009968	10	106332418	85	0.35394
7	147054619	10	106897954	85	0.312555
7	147054619	10	106899950	85	0.312555
7	147054619	10	106900094	85	0.312555
7	147054619	10	106900202	85	0.312555
7	147054619	10	106903380	85	0.312555
7	147245026	10	82410987	85	0.340497
7	147256019	10	82410987	85	0.319142
7	147365721	10	100694465	85	0.307379
7	147367772	10	100694465	85	0.307379
7	147368010	10	100694465	85	0.307379
7	147368600	10	100694465	85	0.320103
7	147368660	10	100694465	85	0.307379
7	147368736	10	100694465	85	0.307379
7	147368804	10	100694465	85	0.307379
7	147369018	10	100694465	85	0.307379
7	147369123	10	100694465	85	0.307379
7	147369124	10	100694465	85	0.307379
7	147369196	10	100694465	85	0.307379
7	147369307	10	100694465	85	0.307379
7	147369573	10	100694465	85	0.307379
7	147369658	10	100694465	85	0.307379
7	147369696	10	100694465	85	0.307379
7	147369788	10	100694465	85	0.307379
7	147369837	10	100694465	85	0.307379
7	147369886	10	100694465	85	0.307379
7	147370538	10	100694465	85	0.307379
7	147371496	10	100694465	85	0.307379
7	147371553	10	100694465	85	0.307379
7	147372251	10	100694465	85	0.307379
7	147372392	10	100694465	85	0.307379
7	147515878	10	108243842	85	0.318757
7	147520530	10	108243842	85	0.318757
7	147528731	10	108243842	85	0.304445
7	147534565	10	102643010	85	0.302468
7	147556514	10	108243842	85	0.308205
7	147560983	10	91080906	85	0.317155
7	147560983	10	91082439	85	0.317155
7	147560983	10	91098170	85	0.300267
7	147560983	10	91109085	85	0.300267
7	147560983	10	91122295	85	0.300267
7	147561201	10	91080906	85	0.326254
7	147561201	10	91082439	85	0.326254
7	147561201	10	91098170	85	0.310402
7	147561201	10	91109085	85	0.310402
7	147561201	10	91122295	85	0.310402
7	147562876	10	91080906	85	0.317155
7	147562876	10	91082439	85	0.317155
7	147562876	10	91098170	85	0.300267
7	147562876	10	91109085	85	0.300267
7	147562876	10	91122295	85	0.300267
7	147563380	10	91080906	85	0.317155
7	147563380	10	91082439	85	0.317155
7	147563380	10	91098170	85	0.300267
7	147563380	10	91109085	85	0.300267
7	147563380	10	91122295	85	0.300267
7	147566862	10	91080906	85	0.317155
7	147566862	10	91082439	85	0.317155
7	147566862	10	91098170	85	0.300267
7	147566862	10	91109085	85	0.300267
7	147566862	10	91122295	85	0.300267
7	147567018	10	91080906	85	0.317155
7	147567018	10	91082439	85	0.317155
7	147567018	10	91098170	85	0.300267
7	147567018	10	91109085	85	0.300267
7	147567018	10	91122295	85	0.300267
7	147567042	10	91080906	85	0.317155
7	147567042	10	91082439	85	0.317155
7	147567042	10	91098170	85	0.300267
7	147567042	10	91109085	85	0.300267
7	147567042	10	91122295	85	0.300267
7	147997615	10	94833890	85	0.30672
7	148126828	10	80503600	85	0.335521
7	148283313	10	83760070	85	0.312016
7	148289608	10	82467498	85	0.300735
7	148340864	10	101384886	85	0.303538
7	148340864	10	101384889	85	0.303538
7	148341261	10	89371443	85	0.320693
7	148423925	10	107282135	85	0.321952
7	148423925	10	107284429	85	0.321952
7	148595511	10	105472989	85	0.307653
7	148619685	10	108704675	85	0.306807
7	148619685	10	108705966	85	0.306807
7	148619685	10	108709813	85	0.306807
7	148619685	10	108715815	85	0.306807
7	148622758	10	108704675	85	0.301516
7	148622758	10	108705966	85	0.301516
7	148622758	10	108709813	85	0.301516
7	148622758	10	108715815	85	0.301516
7	148623979	10	108704675	85	0.306807
7	148623979	10	108705966	85	0.306807
7	148623979	10	108709813	85	0.306807
7	148623979	10	108715815	85	0.306807
7	149019489	10	105831714	85	0.317616
7	149034613	10	94542223	85	0.300296
7	149095957	10	81747124	85	0.313794
7	149417460	10	96625988	85	0.305986
7	149578969	10	88442216	85	0.300966
7	149743569	10	92437091	85	0.301808
7	149789815	10	103269476	85	0.30957
7	149927245	10	92887804	85	0.303482
7	149981306	10	109362037	85	0.302854
7	149983325	10	109362037	85	0.302854
7	149983333	10	109362037	85	0.302854
7	149983659	10	109362037	85	0.302854
7	150136222	10	88522595	85	0.322227
7	150282536	10	102533297	85	0.303317
7	150282536	10	102534229	85	0.303317
7	150282536	10	102534245	85	0.303317
7	150282536	10	102536007	85	0.303317
7	150282536	10	102537559	85	0.303317
7	150282536	10	102541679	85	0.303317
7	150282536	10	102541960	85	0.303317
7	150282536	10	102542028	85	0.303317
7	150282574	10	102533297	85	0.303317
7	150282574	10	102534229	85	0.303317
7	150282574	10	102534245	85	0.303317
7	150282574	10	102536007	85	0.303317
7	150282574	10	102537559	85	0.303317
7	150282574	10	102541679	85	0.303317
7	150282574	10	102541960	85	0.303317
7	150282574	10	102542028	85	0.303317
7	150496528	10	88096719	85	0.30214
7	150504341	10	99179677	85	0.301991
7	150504341	10	99181368	85	0.307303
7	150504341	10	99183145	85	0.301991
7	150504341	10	99188252	85	0.311892
7	150504341	10	99201622	85	0.301991
7	150504341	10	99208463	85	0.303236
7	150504341	10	99209484	85	0.307303
7	150504341	10	99210615	85	0.303236
7	150504341	10	99211218	85	0.303236
7	150504341	10	99225846	85	0.307303
7	150504341	10	99234238	85	0.303236
7	150607933	10	90245612	85	0.314074
7	150713740	10	107089427	85	0.302912
7	151056368	10	109579149	85	0.302494
7	151056368	10	109579150	85	0.302494
7	151056368	10	109579151	85	0.302494
7	151095131	10	80490761	85	0.303959
7	151095131	10	80491499	85	0.303959
7	151095131	10	80491843	85	0.303959
7	151095131	10	80498032	85	0.302975
7	151095131	10	80500478	85	0.309983
7	151126851	10	84098152	85	0.313075
7	151126851	10	84099569	85	0.313075
7	151126851	10	84109106	85	0.313075
7	151126851	10	84109168	85	0.313075
7	151126851	10	84113053	85	0.313075
7	151126851	10	84116186	85	0.313075
7	151126851	10	84116622	85	0.313075
7	151126851	10	84137090	85	0.304822
7	151126851	10	84140693	85	0.304822
7	151126851	10	84141965	85	0.304822
7	151126851	10	84144249	85	0.304822
7	151126851	10	84150484	85	0.304822
7	151171080	10	109206701	85	0.348172
7	151171080	10	109209267	85	0.308494
7	151171080	10	109209762	85	0.308494
7	151171080	10	109209932	85	0.308494
7	151171080	10	109210262	85	0.330223
7	151171080	10	109210303	85	0.308494
7	151171080	10	109210445	85	0.308494
7	151171080	10	109210447	85	0.308494
7	151171080	10	109210459	85	0.308494
7	151171080	10	109210467	85	0.308494
7	151171080	10	109210580	85	0.308494
7	151171080	10	109210716	85	0.308494
7	151171080	10	109211026	85	0.308494
7	151171080	10	109211249	85	0.308494
7	151171080	10	109211421	85	0.308494
7	151171080	10	109211548	85	0.308494
7	151171080	10	109211785	85	0.308494
7	151171080	10	109211977	85	0.308494
7	151171080	10	109212135	85	0.308494
7	151171080	10	109212218	85	0.308494
7	151171080	10	109212238	85	0.308494
7	151171080	10	109212254	85	0.308494
7	151171080	10	109212302	85	0.308494
7	151171080	10	109212331	85	0.308494
7	151171080	10	109212596	85	0.308494
7	151171080	10	109212634	85	0.308494
7	151171080	10	109212780	85	0.308494
7	151171080	10	109212816	85	0.308494
7	151171080	10	109212922	85	0.308494
7	151171080	10	109213003	85	0.308494
7	151171080	10	109213066	85	0.308494
7	151171080	10	109213213	85	0.308494
7	151171080	10	109213287	85	0.308494
7	151171080	10	109213722	85	0.308494
7	151171080	10	109213798	85	0.308494
7	151171080	10	109214179	85	0.308494
7	151171080	10	109214278	85	0.308494
7	151171080	10	109214781	85	0.308494
7	151171080	10	109215031	85	0.308494
7	151171080	10	109215130	85	0.308494
7	151171080	10	109215161	85	0.308494
7	151171080	10	109215192	85	0.308494
7	151171080	10	109215233	85	0.308494
7	151171080	10	109215307	85	0.308494
7	151171080	10	109215415	85	0.308494
7	151171080	10	109215678	85	0.308494
7	151171080	10	109215920	85	0.308494
7	151171080	10	109215926	85	0.308494
7	151171080	10	109215958	85	0.308494
7	151171080	10	109216052	85	0.308494
7	151171080	10	109216205	85	0.308494
7	151171080	10	109216237	85	0.308494
7	151171080	10	109216243	85	0.308494
7	151171080	10	109216326	85	0.308494
7	151171080	10	109216422	85	0.308494
7	151171080	10	109216636	85	0.342494
7	151171080	10	109216703	85	0.308494
7	151171080	10	109216835	85	0.308494
7	151171080	10	109216895	85	0.308494
7	151171080	10	109216995	85	0.308494
7	151171080	10	109217006	85	0.38428
7	151171080	10	109217045	85	0.308494
7	151171080	10	109217297	85	0.308494
7	151171080	10	109217588	85	0.308494
7	151171080	10	109217852	85	0.308494
7	151171080	10	109219516	85	0.308494
7	151171080	10	109219660	85	0.308494
7	151171080	10	109219862	85	0.308494
7	151171080	10	109219881	85	0.308494
7	151171080	10	109220061	85	0.308494
7	151171080	10	109221561	85	0.308494
7	151171080	10	109221670	85	0.308494
7	151171080	10	109222555	85	0.38428
7	151171080	10	109222653	85	0.308494
7	151171080	10	109222708	85	0.308494
7	151171080	10	109222804	85	0.308494
7	151171080	10	109222990	85	0.330223
7	151171080	10	109223347	85	0.308494
7	151171080	10	109223357	85	0.308494
7	151171080	10	109223365	85	0.308494
7	151171080	10	109223465	85	0.308494
7	151171080	10	109223468	85	0.308494
7	151171080	10	109223621	85	0.308494
7	151171080	10	109224247	85	0.308494
7	151171080	10	109224251	85	0.308494
7	151171080	10	109224290	85	0.308494
7	151171080	10	109224402	85	0.308494
7	151171080	10	109224618	85	0.308494
7	151171080	10	109224646	85	0.38428
7	151171080	10	109228710	85	0.308494
7	151171080	10	109228824	85	0.308494
7	151171080	10	109228831	85	0.308494
7	151171080	10	109228940	85	0.38428
7	151171080	10	109229106	85	0.308494
7	151171080	10	109229523	85	0.308494
7	151171080	10	109229605	85	0.308494
7	151171080	10	109229824	85	0.308494
7	151171080	10	109230288	85	0.308494
7	151171080	10	109230641	85	0.38428
7	151171080	10	109232392	85	0.308494
7	151171080	10	109232454	85	0.308494
7	151171080	10	109232558	85	0.308494
7	151171080	10	109237260	85	0.372648
7	151171080	10	109239510	85	0.372648
7	151171080	10	109253451	85	0.319941
7	151171080	10	109259126	85	0.304311
7	151171080	10	109268668	85	0.319941
7	151171080	10	109326567	85	0.339426
7	151171080	10	109334313	85	0.306085
7	151171080	10	109335655	85	0.357687
7	151185095	10	109217006	85	0.307192
7	151185095	10	109222555	85	0.307192
7	151185095	10	109224646	85	0.307192
7	151185095	10	109228940	85	0.307192
7	151185095	10	109230641	85	0.307192
7	151185095	10	109237260	85	0.300228
7	151185095	10	109239510	85	0.300228
7	151185095	10	109326567	85	0.317559
7	151185095	10	109335655	85	0.336428
7	151369574	10	106086395	85	0.414208
7	151369574	10	106111179	85	0.334545
7	151369864	10	106086395	85	0.340936
7	151411973	10	100905225	85	0.33421
7	151412978	10	100707860	85	0.311386
7	151412978	10	100799850	85	0.316594
7	151412978	10	100806344	85	0.316594
7	151412978	10	100810267	85	0.316594
7	151412978	10	100812796	85	0.316594
7	151412978	10	100815322	85	0.316594
7	151412978	10	100905225	85	0.316594
7	151413386	10	100707860	85	0.311386
7	151413386	10	100799850	85	0.316594
7	151413386	10	100806344	85	0.316594
7	151413386	10	100810267	85	0.316594
7	151413386	10	100812796	85	0.316594
7	151413386	10	100815322	85	0.316594
7	151413386	10	100905225	85	0.316594
7	151414329	10	100905225	85	0.31791
7	151415041	10	84102604	85	0.303297
7	151415041	10	84108821	85	0.303297
7	151529596	10	101634835	85	0.323947
7	151531149	10	88925662	85	0.327289
7	151531149	10	88933638	85	0.327289
7	151531149	10	88945069	85	0.327289
7	151593991	10	83107404	85	0.301456
7	151595590	10	83107404	85	0.314855
7	151831673	10	91938471	85	0.361553
7	152443757	10	81293785	85	0.306685
7	152687458	10	100880406	85	0.311331
7	152736086	10	105703020	85	0.311017
7	152736086	10	105708666	85	0.37017
7	152796746	10	98949990	85	0.315598
7	153164491	10	109171614	85	0.320374
7	153164583	10	109171614	85	0.320374
7	153166315	10	109171614	85	0.310783
7	153169452	10	109171614	85	0.310783
7	153170561	10	109171614	85	0.310783
7	153173776	10	109171614	85	0.356235
7	153173950	10	109171614	85	0.356235
7	153177373	10	109171614	85	0.356235
7	153178288	10	109171614	85	0.356235
7	153181566	10	109171614	85	0.356235
7	153192646	10	102384666	85	0.340581
7	153244208	10	91775474	85	0.322146
7	153245389	10	109519015	85	0.322123
7	153245389	10	109534676	85	0.332243
7	153246409	10	109519015	85	0.312451
7	153246409	10	109534676	85	0.323208
7	153251774	10	92842043	85	0.358028
7	153251774	10	92846420	85	0.358028
7	153251774	10	92851524	85	0.342761
7	153251774	10	92851969	85	0.358028
7	153251774	10	92852196	85	0.358028
7	153251774	10	92854372	85	0.358028
7	153251774	10	92854793	85	0.358028
7	153251774	10	92857713	85	0.358028
7	153251774	10	92857778	85	0.358028
7	153251774	10	92860843	85	0.358028
7	153251774	10	92862763	85	0.358028
7	153330906	10	87410695	85	0.324655
7	153331004	10	87410695	85	0.324655
7	153331362	10	87410695	85	0.324655
7	153400078	10	81747320	85	0.312766
7	153631056	10	80545382	85	0.313501
7	153651682	10	102437815	85	0.301846
7	153651682	10	102439093	85	0.301846
7	153651682	10	102440361	85	0.301846
7	153654045	10	102437815	85	0.314019
7	153654045	10	102439093	85	0.314019
7	153654045	10	102440361	85	0.314019
7	153764302	10	80545382	85	0.312328
7	153764302	10	80546065	85	0.320036
7	153764302	10	80546612	85	0.320036
7	153764302	10	80546881	85	0.320036
7	153777133	10	104876344	85	0.302564
7	153838516	10	100093640	85	0.318303
7	153959759	10	80795422	85	0.300462
7	153975048	10	93650847	85	0.32963
7	153975048	10	93651066	85	0.32963
7	153975048	10	93652429	85	0.339532
7	153976117	10	93650847	85	0.32963
7	153976117	10	93651066	85	0.32963
7	153976117	10	93652429	85	0.339532
7	153977678	10	93650847	85	0.346253
7	153977678	10	93650925	85	0.307297
7	153977678	10	93650939	85	0.307297
7	153977678	10	93651066	85	0.346253
7	153978443	10	93650847	85	0.346253
7	153978443	10	93650925	85	0.307297
7	153978443	10	93650939	85	0.307297
7	153978443	10	93651066	85	0.346253
7	153994214	10	102532743	85	0.305408
7	153994214	10	102535319	85	0.305408
7	153994214	10	102546280	85	0.305408
7	154039789	10	108909508	85	0.305212
7	154407917	10	109170881	85	0.313082
7	154407917	10	109179756	85	0.329664
7	154407917	10	109181299	85	0.329664
7	154552805	10	93442223	85	0.311371
7	154557839	10	99509696	85	0.302411
7	154557931	10	99509696	85	0.31537
7	154581122	10	97866282	85	0.307484
7	154652608	10	93341742	85	0.317232
7	154665594	10	85888929	85	0.309463
7	154667473	10	85888929	85	0.309463
7	154920959	10	88021596	85	0.312197
7	154966277	10	109237260	85	0.309989
7	154966277	10	109239510	85	0.309989
7	155087321	10	104888821	85	0.313792
7	155087321	10	105013147	85	0.338053
7	155087321	10	105021474	85	0.338053
7	155207765	10	98882299	85	0.30124
7	155207765	10	98882374	85	0.30124
7	155294987	10	102482198	85	0.335957
7	155294987	10	102494839	85	0.335957
7	155328253	10	108810248	85	0.303317
7	155328253	10	108815559	85	0.303317
7	155369445	10	90694395	85	0.312083
7	155379461	10	92427486	85	0.305262
7	155386972	10	80924258	85	0.32318
7	155502101	10	82578403	85	0.335448
7	155502101	10	82605064	85	0.335448
7	155665150	10	93050333	85	0.315704
7	155665303	10	93050333	85	0.320723
7	155666929	10	93050333	85	0.320723
7	155668652	10	93050333	85	0.320723
7	155765548	10	85463989	85	0.304822
7	155809248	10	105337294	85	0.303312
7	155809248	10	105338128	85	0.303312
7	155809248	10	105339698	85	0.318537
7	155809248	10	105341860	85	0.32318
7	155809248	10	105342866	85	0.32318
7	155809337	10	105337294	85	0.303312
7	155809337	10	105338128	85	0.303312
7	155809337	10	105339698	85	0.318537
7	155809337	10	105341860	85	0.32318
7	155809337	10	105342866	85	0.32318
7	155815367	10	81197061	85	0.308032
7	155887983	10	82418268	85	0.356529
7	155915712	10	99657600	85	0.3126
7	155949992	10	86682644	85	0.303921
7	156044610	10	107860512	85	0.315006
7	156048245	10	107860512	85	0.300074
7	156059197	10	107846766	85	0.307156
7	156059197	10	107848533	85	0.307156
7	156059197	10	107849283	85	0.307156
7	156059197	10	107854917	85	0.307156
7	156292164	10	106536536	85	0.309872
7	156308217	10	104103556	85	0.303192
7	156308688	10	104103556	85	0.303192
7	156444345	10	80693846	85	0.329352
7	156584904	10	106832912	85	0.312625
7	156823708	10	100106820	85	0.347236
7	156860734	10	81142245	85	0.329352
7	156884454	10	99943088	85	0.326079
7	156884977	10	99943088	85	0.300099
7	156903308	10	109102304	85	0.323898
7	156903308	10	109102305	85	0.323898
7	156903308	10	109111043	85	0.323898
7	156903308	10	109111272	85	0.323898
7	156903308	10	109111935	85	0.323898
7	156903308	10	109112527	85	0.323898
7	156903308	10	109113720	85	0.301704
7	156903308	10	109113795	85	0.323898
7	156903308	10	109113997	85	0.323898
7	156903308	10	109114202	85	0.323898
7	156903308	10	109114590	85	0.323898
7	156903308	10	109114607	85	0.323898
7	156903908	10	109102304	85	0.310595
7	156903908	10	109102305	85	0.310595
7	156903908	10	109111043	85	0.310595
7	156903908	10	109111272	85	0.310595
7	156903908	10	109111935	85	0.310595
7	156903908	10	109112527	85	0.310595
7	156903908	10	109113795	85	0.310595
7	156903908	10	109113997	85	0.310595
7	156903908	10	109114202	85	0.310595
7	156903908	10	109114590	85	0.310595
7	156903908	10	109114607	85	0.310595
7	156904201	10	109102304	85	0.336428
7	156904201	10	109102305	85	0.336428
7	156904201	10	109104215	85	0.308352
7	156904201	10	109104659	85	0.308352
7	156904201	10	109105289	85	0.308352
7	156904201	10	109105690	85	0.308352
7	156904201	10	109107026	85	0.308352
7	156904201	10	109107644	85	0.308352
7	156904201	10	109107729	85	0.308352
7	156904201	10	109108123	85	0.308352
7	156904201	10	109108305	85	0.308352
7	156904201	10	109111043	85	0.336428
7	156904201	10	109111272	85	0.336428
7	156904201	10	109111935	85	0.336428
7	156904201	10	109112527	85	0.336428
7	156904201	10	109113720	85	0.313984
7	156904201	10	109113795	85	0.336428
7	156904201	10	109113997	85	0.336428
7	156904201	10	109114202	85	0.336428
7	156904201	10	109114590	85	0.336428
7	156904201	10	109114607	85	0.336428
7	156965297	10	94470085	85	0.332864
7	156968323	10	94470085	85	0.332864
7	157120820	10	109027230	85	0.306538
7	157262682	10	99273772	85	0.311257
7	157321633	10	98561043	85	0.300848
7	157390177	10	85236112	85	0.306828
7	157390177	10	85238173	85	0.306828
7	157390177	10	85242028	85	0.306828
7	157390177	10	85243635	85	0.306828
7	157390177	10	85247193	85	0.306828
7	157390177	10	85248152	85	0.306828
7	157390177	10	85250650	85	0.306828
7	157390177	10	85250792	85	0.306828
7	157390177	10	85250860	85	0.306828
7	157390177	10	85251285	85	0.306828
7	157390177	10	85251330	85	0.306828
7	157390177	10	85251546	85	0.306828
7	157390177	10	85252433	85	0.306828
7	157390177	10	85252476	85	0.306828
7	157390177	10	85253334	85	0.311186
7	157390178	10	85236112	85	0.306828
7	157390178	10	85238173	85	0.306828
7	157390178	10	85242028	85	0.306828
7	157390178	10	85243635	85	0.306828
7	157390178	10	85247193	85	0.306828
7	157390178	10	85248152	85	0.306828
7	157390178	10	85250650	85	0.306828
7	157390178	10	85250792	85	0.306828
7	157390178	10	85250860	85	0.306828
7	157390178	10	85251285	85	0.306828
7	157390178	10	85251330	85	0.306828
7	157390178	10	85251546	85	0.306828
7	157390178	10	85252433	85	0.306828
7	157390178	10	85252476	85	0.306828
7	157390178	10	85253334	85	0.311186
7	157465939	10	93300277	85	0.316409
7	157465939	10	93308012	85	0.305965
7	157465939	10	93309917	85	0.305965
7	157518056	10	86345390	85	0.367907
7	157524734	10	91760056	85	0.36877
7	157527249	10	99772127	85	0.324673
7	157527249	10	99774076	85	0.337129
7	157527249	10	99790944	85	0.30955
7	157527801	10	99774076	85	0.31492
7	157527801	10	99790944	85	0.313435
7	157527958	10	99772127	85	0.324673
7	157527958	10	99774076	85	0.337129
7	157527958	10	99790944	85	0.30955
7	157528017	10	99774076	85	0.322827
7	157529127	10	99774076	85	0.31492
7	157529127	10	99790944	85	0.313435
7	157571461	10	102783678	85	0.302541
7	157574098	10	102783678	85	0.301103
7	157638091	10	96056629	85	0.319941
7	157782436	10	81217062	85	0.308561
7	157782436	10	81221628	85	0.308561
7	157782436	10	81223152	85	0.308561
7	157782708	10	81217062	85	0.308561
7	157782708	10	81221628	85	0.308561
7	157782708	10	81223152	85	0.308561
7	157783339	10	81217062	85	0.308561
7	157783339	10	81221628	85	0.308561
7	157783339	10	81223152	85	0.308561
7	157783963	10	81217062	85	0.308561
7	157783963	10	81221628	85	0.308561
7	157783963	10	81223152	85	0.308561
7	157879187	10	85264535	85	0.313774
7	157918403	10	81495421	85	0.342718
7	157939946	10	107000707	85	0.305619
7	157941144	10	83291988	85	0.350914
7	157941144	10	83292069	85	0.350914
7	157941144	10	83292568	85	0.308906
7	157941144	10	83294201	85	0.308906
7	157941144	10	83295115	85	0.308906
7	157941144	10	83296429	85	0.308906
7	157941144	10	83296493	85	0.308906
7	157941144	10	83298833	85	0.308906
7	157941144	10	83299889	85	0.308906
7	157941144	10	83300040	85	0.308906
7	157941144	10	83300993	85	0.308906
7	158054764	10	88389024	85	0.317554
7	158075499	10	95010123	85	0.31271
7	158125304	10	88336520	85	0.302955
7	158199841	10	107464820	85	0.32188
7	158199841	10	107468003	85	0.32188
7	158199848	10	107464820	85	0.32188
7	158199848	10	107468003	85	0.32188
7	158199855	10	107464820	85	0.32188
7	158199855	10	107468003	85	0.32188
7	158199862	10	107464820	85	0.331768
7	158199862	10	107468003	85	0.331768
7	158199869	10	107464820	85	0.331768
7	158199869	10	107468003	85	0.331768
7	158203539	10	97961493	85	0.324431
7	158203539	10	97961496	85	0.324431
7	158203539	10	97961811	85	0.311464
7	158235670	10	96139426	85	0.322433
7	158235670	10	96140822	85	0.322433
7	158235670	10	96141697	85	0.305879
7	158235670	10	96389270	85	0.307247
7	158235670	10	96392366	85	0.307247
7	158235670	10	96406516	85	0.307247
7	158235670	10	96414628	85	0.307247
7	158235670	10	96417814	85	0.307247
7	158235670	10	96421080	85	0.307247
7	158235670	10	96445508	85	0.307247
7	158235670	10	96453039	85	0.307247
7	158235670	10	96453904	85	0.307247
7	158235670	10	96458438	85	0.307247
7	158235670	10	96465616	85	0.307247
7	158235670	10	96466073	85	0.307247
7	158235670	10	96468119	85	0.307247
7	158235670	10	96471787	85	0.307247
7	158235670	10	96472925	85	0.307247
7	158235670	10	96473508	85	0.307247
7	158235670	10	96474091	85	0.307247
7	158235670	10	96475573	85	0.341002
7	158235670	10	96476219	85	0.307247
7	158235670	10	96477078	85	0.307247
7	158235670	10	96477143	85	0.307247
7	158235670	10	96477213	85	0.307247
7	158235670	10	96485584	85	0.307247
7	158235670	10	96486298	85	0.307247
7	158235670	10	96486356	85	0.307247
7	158235670	10	96487531	85	0.307247
7	158235670	10	96489319	85	0.307247
7	158235670	10	96491073	85	0.307247
7	158235670	10	96492873	85	0.307247
7	158235670	10	96493328	85	0.307247
7	158235670	10	96495484	85	0.307247
7	158235670	10	96496700	85	0.307247
7	158235670	10	96507132	85	0.307247
7	158235670	10	96538714	85	0.307247
7	158235670	10	96547463	85	0.313309
7	158235670	10	96548316	85	0.307247
7	158235670	10	96551252	85	0.307247
7	158235670	10	96561525	85	0.307247
7	158235670	10	96575069	85	0.307247
7	158235670	10	96596803	85	0.307247
7	158235670	10	96599277	85	0.329689
7	158235670	10	96626202	85	0.307247
7	158235670	10	96648854	85	0.307247
7	158235670	10	96649400	85	0.307247
7	158235670	10	96662838	85	0.341002
7	158235670	10	96668497	85	0.307247
7	158235670	10	96681000	85	0.307247
7	158263344	10	87777177	85	0.357742
7	158263344	10	87777178	85	0.357742
7	158263344	10	87777179	85	0.357742
7	158263344	10	87777237	85	0.357742
7	158263344	10	87779487	85	0.357742
7	158263344	10	87782899	85	0.374251
7	158651156	10	106573017	85	0.307403
7	158662511	10	106573017	85	0.307403
7	158670243	10	106573017	85	0.307403
7	158672619	10	106573017	85	0.307403
7	158673604	10	106573017	85	0.307403
7	158683825	10	106573017	85	0.307403
7	158691417	10	106573017	85	0.322348
7	158782628	10	96022619	85	0.303143
7	158782628	10	96025697	85	0.303143
7	158782628	10	96038457	85	0.303143
7	158966245	10	81947327	85	0.3367
7	130905076	10	133672175	85	0.310783
7	130905076	10	133672472	85	0.310783
7	130943981	10	122557982	85	0.319194
7	130943981	10	122557988	85	0.319194
7	130943981	10	122561803	85	0.312546
7	130943981	10	122561929	85	0.312546
7	130943981	10	122566935	85	0.312546
7	130948226	10	133437154	85	0.30313
7	130948226	10	133437506	85	0.30313
7	130984333	10	128815996	85	0.317103
7	130984336	10	128815996	85	0.317103
7	131129507	10	123994156	85	0.308081
7	131129510	10	123994156	85	0.308081
7	131192428	10	133863261	85	0.302639
7	131232508	10	135013208	85	0.300441
7	131232508	10	135014429	85	0.300441
7	131232508	10	135014608	85	0.300441
7	131232508	10	135015427	85	0.300441
7	131232508	10	135016089	85	0.300441
7	131232508	10	135016175	85	0.300441
7	131232508	10	135016538	85	0.309521
7	131514514	10	112165767	85	0.304705
7	131514514	10	112167004	85	0.300228
7	131514514	10	112169693	85	0.344008
7	131552129	10	117237350	85	0.307866
7	131552129	10	117261601	85	0.301991
7	131552129	10	117268617	85	0.320287
7	131555959	10	117237350	85	0.307866
7	131555959	10	117261601	85	0.301991
7	131555959	10	117268617	85	0.320287
7	131557406	10	117237350	85	0.307866
7	131557406	10	117261601	85	0.301991
7	131557406	10	117268617	85	0.320287
7	131661999	10	122112352	85	0.316906
7	131666156	10	122112352	85	0.316906
7	131713948	10	117768093	85	0.301031
7	131713948	10	117768177	85	0.301031
7	131713948	10	117768226	85	0.301031
7	131713948	10	117768362	85	0.301031
7	131713948	10	117768419	85	0.301031
7	131761900	10	122827955	85	0.304445
7	131877045	10	115986015	85	0.342653
7	132011928	10	132335853	85	0.318391
7	132011928	10	132339461	85	0.311575
7	132042198	10	119485144	85	0.302763
7	132042198	10	119486953	85	0.302763
7	132042198	10	119488339	85	0.302763
7	132042198	10	119488993	85	0.302763
7	132042198	10	119489100	85	0.302763
7	132042198	10	119489345	85	0.302763
7	132042198	10	119489518	85	0.302763
7	132042198	10	119490248	85	0.302763
7	132042198	10	119490761	85	0.302763
7	132239833	10	122258733	85	0.367087
7	132292867	10	133284874	85	0.505952
7	132316994	10	117190413	85	0.304525
7	132316994	10	117201200	85	0.328262
7	132316994	10	117201221	85	0.328262
7	132316994	10	117203389	85	0.314658
7	132316994	10	117206027	85	0.322717
7	132316994	10	117218882	85	0.304525
7	132409939	10	123088867	85	0.320689
7	132528927	10	121003266	85	0.321191
7	132530970	10	121003266	85	0.321191
7	132533323	10	121003266	85	0.321191
7	132542983	10	121003266	85	0.321191
7	132551174	10	121003266	85	0.321191
7	132559104	10	121003266	85	0.321191
7	132559273	10	121003266	85	0.321191
7	132567025	10	121003266	85	0.321191
7	132568255	10	116577475	85	0.303687
7	132579694	10	121003266	85	0.321191
7	132584990	10	121003266	85	0.323317
7	132586161	10	121003266	85	0.39243
7	132599986	10	121003266	85	0.348619
7	132601889	10	121003266	85	0.348619
7	132603303	10	121003266	85	0.348619
7	132606453	10	121003266	85	0.348619
7	132607171	10	121003266	85	0.348619
7	132611681	10	121003266	85	0.304509
7	132614949	10	121003266	85	0.348619
7	132623157	10	125335208	85	0.335957
7	132623157	10	125335391	85	0.335957
7	132629489	10	116577475	85	0.304146
7	132648388	10	133596231	85	0.311313
7	132648388	10	133596948	85	0.30325
7	132652066	10	116577475	85	0.311603
7	132866718	10	122471683	85	0.300427
7	132866718	10	122478549	85	0.30549
7	132867010	10	122471683	85	0.300427
7	132867010	10	122478549	85	0.30549
7	132872494	10	122471683	85	0.300427
7	132872494	10	122478549	85	0.30549
7	132872800	10	122471683	85	0.300427
7	132872800	10	122478549	85	0.30549
7	132939451	10	123508506	85	0.325389
7	132939451	10	123510236	85	0.325389
7	132939451	10	123514064	85	0.325389
7	132939451	10	123515521	85	0.325389
7	132939451	10	123517013	85	0.325389
7	132939451	10	123518349	85	0.325389
7	132939451	10	123518410	85	0.325389
7	132939451	10	123519980	85	0.325389
7	132950013	10	123508506	85	0.325389
7	132950013	10	123510236	85	0.325389
7	132950013	10	123514064	85	0.325389
7	132950013	10	123515521	85	0.325389
7	132950013	10	123517013	85	0.325389
7	132950013	10	123518349	85	0.325389
7	132950013	10	123518410	85	0.325389
7	132950013	10	123519980	85	0.325389
7	132950104	10	123508506	85	0.325389
7	132950104	10	123510236	85	0.325389
7	132950104	10	123514064	85	0.325389
7	132950104	10	123515521	85	0.325389
7	132950104	10	123517013	85	0.325389
7	132950104	10	123518349	85	0.325389
7	132950104	10	123518410	85	0.325389
7	132950104	10	123519980	85	0.325389
7	132973218	10	129409530	85	0.317052
7	133545839	10	123516043	85	0.337563
7	133547661	10	123516043	85	0.337563
7	133810488	10	110354863	85	0.302132
7	133810488	10	110355317	85	0.302132
7	134018849	10	112315491	85	0.30842
7	134018849	10	112316956	85	0.316655
7	134280661	10	114058977	85	0.412462
7	134280661	10	114060153	85	0.499091
7	134280661	10	114068898	85	0.499091
7	134282657	10	114058977	85	0.412462
7	134282657	10	114060153	85	0.499091
7	134282657	10	114068898	85	0.499091
7	134284668	10	114058977	85	0.412462
7	134284668	10	114060153	85	0.499091
7	134284668	10	114068898	85	0.499091
7	134286061	10	114058977	85	0.412462
7	134286061	10	114060153	85	0.499091
7	134286061	10	114068898	85	0.499091
7	134286092	10	114058977	85	0.362655
7	134286092	10	114060153	85	0.495219
7	134286092	10	114068898	85	0.495219
7	134286376	10	114058977	85	0.412462
7	134286376	10	114060153	85	0.499091
7	134286376	10	114068898	85	0.499091
7	134286636	10	114058977	85	0.412462
7	134286636	10	114060153	85	0.499091
7	134286636	10	114068898	85	0.499091
7	134286806	10	114058977	85	0.412462
7	134286806	10	114060153	85	0.499091
7	134286806	10	114068898	85	0.499091
7	134286923	10	114058977	85	0.412462
7	134286923	10	114060153	85	0.499091
7	134286923	10	114068898	85	0.499091
7	134287913	10	114058977	85	0.321836
7	134287913	10	114060153	85	0.348309
7	134287913	10	114068898	85	0.348309
7	134288060	10	114058977	85	0.321836
7	134288060	10	114060153	85	0.348309
7	134288060	10	114068898	85	0.348309
7	134288226	10	114058977	85	0.321836
7	134288226	10	114060153	85	0.348309
7	134288226	10	114068898	85	0.348309
7	134288596	10	114058977	85	0.321836
7	134288596	10	114060153	85	0.348309
7	134288596	10	114068898	85	0.348309
7	134382784	10	115689803	85	0.303727
7	134384957	10	115689803	85	0.301717
7	134385295	10	115689803	85	0.301717
7	134446223	10	121414598	85	0.317196
7	134446223	10	121416604	85	0.317196
7	134446223	10	121418795	85	0.317196
7	134446223	10	121421903	85	0.317196
7	134446223	10	121427330	85	0.317196
7	134611295	10	127940391	85	0.302361
7	134616910	10	127940391	85	0.302361
7	134626005	10	127813822	85	0.302797
7	134628651	10	127813822	85	0.302797
7	134639278	10	127813822	85	0.302797
7	134642708	10	127813822	85	0.302797
7	134648643	10	127813822	85	0.302797
7	134873964	10	133111294	85	0.308531
7	134946222	10	131372984	85	0.313075
7	134946462	10	131372984	85	0.313075
7	134946467	10	131372984	85	0.313075
7	134946590	10	131372984	85	0.313075
7	134946704	10	131372984	85	0.313075
7	134956391	10	114446340	85	0.315361
7	135001592	10	116248239	85	0.3225
7	135190152	10	122662191	85	0.307493
7	135198687	10	118387965	85	0.30077
7	135453758	10	134303665	85	0.322472
7	135455467	10	134303665	85	0.322472
7	135455998	10	134303665	85	0.322472
7	135456116	10	134303665	85	0.322472
7	135490289	10	126572238	85	0.349685
7	135587199	10	125798111	85	0.425542
7	135700808	10	134078458	85	0.301564
7	136022973	10	115074750	85	0.305068
7	136025213	10	115074750	85	0.305068
7	136245233	10	124310136	85	0.31637
7	136267331	10	120092046	85	0.319783
7	136295265	10	125946326	85	0.313324
7	136308682	10	125946326	85	0.35254
7	136319457	10	125946326	85	0.35254
7	136490175	10	128512773	85	0.323372
7	136490555	10	128512773	85	0.323372
7	136492272	10	128512773	85	0.323372
7	136493255	10	128512773	85	0.323372
7	136496700	10	128512773	85	0.323372
7	136497533	10	128512773	85	0.323372
7	136497641	10	128512773	85	0.323372
7	136499165	10	128512773	85	0.323372
7	136500031	10	128512773	85	0.323372
7	136503059	10	128512773	85	0.323372
7	136503137	10	128512773	85	0.323372
7	136506548	10	128512773	85	0.323372
7	136506932	10	128512773	85	0.302839
7	136507199	10	128512773	85	0.323372
7	136509360	10	128512773	85	0.313523
7	136515717	10	128512773	85	0.3367
7	136515742	10	128512773	85	0.3367
7	136515859	10	128512773	85	0.309071
7	136518374	10	128512773	85	0.3367
7	136559923	10	123905589	85	0.308244
7	136566533	10	123905589	85	0.311019
7	136566533	10	123913010	85	0.337546
7	136569044	10	123905589	85	0.306995
7	136569044	10	123913010	85	0.344558
7	136570276	10	123913010	85	0.354957
7	136869407	10	134456109	85	0.391646
7	137254002	10	134610631	85	0.313755
7	137256176	10	134610631	85	0.313755
7	137261503	10	134610631	85	0.302208
7	137437011	10	113281720	85	0.306155
7	137439457	10	126299606	85	0.334875
7	137439457	10	126299612	85	0.334875
7	137439457	10	126299814	85	0.334875
7	137513679	10	111212554	85	0.303926
7	137513679	10	111214048	85	0.303926
7	137513679	10	111214841	85	0.303926
7	137513679	10	111215575	85	0.303926
7	137513679	10	111215797	85	0.303926
7	137513679	10	111216041	85	0.303926
7	137577386	10	127068368	85	0.326642
7	137577386	10	127083555	85	0.338914
7	137579879	10	127068368	85	0.327149
7	137579879	10	127083555	85	0.338994
7	137583206	10	127068368	85	0.327149
7	137583206	10	127083555	85	0.338994
7	137686102	10	114761719	85	0.308494
7	137794612	10	114791371	85	0.329251
7	137802892	10	114791371	85	0.335276
7	137822750	10	112602945	85	0.311694
7	137823176	10	112602945	85	0.325782
7	137825170	10	112602945	85	0.330874
7	137825580	10	112602945	85	0.311694
7	137826413	10	112602945	85	0.311694
7	137838103	10	131269469	85	0.327403
7	137838103	10	131270477	85	0.327403
7	137838103	10	131271870	85	0.327403
7	137838103	10	131275282	85	0.327403
7	138278423	10	125400628	85	0.311285
7	138278702	10	125400628	85	0.311285
7	138373075	10	116343227	85	0.311533
7	138381644	10	130565822	85	0.317103
7	138381644	10	130567076	85	0.317103
7	138381644	10	130572411	85	0.317103
7	138399040	10	131235760	85	0.312047
7	138399040	10	131237251	85	0.312047
7	138399040	10	131238209	85	0.312047
7	138453352	10	121124663	85	0.358584
7	138453448	10	126156087	85	0.38859
7	138454849	10	126156087	85	0.361109
7	138465663	10	112545269	85	0.310854
7	138465663	10	112545494	85	0.310854
7	138470674	10	124133410	85	0.305954
7	138535479	10	116201769	85	0.30218
7	138577362	10	128601556	85	0.30472
7	138602071	10	123835093	85	0.303775
7	138602071	10	123845211	85	0.318004
7	138602417	10	123845211	85	0.357882
7	138641367	10	134341963	85	0.300966
7	138904397	10	110107022	85	0.312188
7	138904397	10	110107054	85	0.312188
7	138904397	10	110125524	85	0.312188
7	138938729	10	110107022	85	0.312188
7	138938729	10	110107054	85	0.312188
7	138938729	10	110125524	85	0.312188
7	138991400	10	110107022	85	0.312188
7	138991400	10	110107054	85	0.312188
7	138991400	10	110125524	85	0.312188
7	138992227	10	109796119	85	0.307385
7	139023090	10	128473387	85	0.311211
7	139023090	10	128477934	85	0.311211
7	139023090	10	128478305	85	0.311211
7	139023090	10	128480674	85	0.311211
7	139023090	10	128481061	85	0.304751
7	139023090	10	128484041	85	0.311211
7	139023090	10	128485216	85	0.311211
7	139049334	10	125843462	85	0.306154
7	139093354	10	125843462	85	0.306154
7	139094844	10	125843462	85	0.306154
7	139111241	10	125843462	85	0.306154
7	139133279	10	122058838	85	0.317129
7	139349786	10	132277498	85	0.355097
7	139537968	10	126688517	85	0.328665
7	139671220	10	120590656	85	0.314162
7	139706322	10	128965533	85	0.302439
7	139706383	10	128965533	85	0.302439
7	139725308	10	129039384	85	0.314162
7	139725308	10	129041241	85	0.314162
7	139725694	10	129039384	85	0.314162
7	139725694	10	129041241	85	0.314162
7	139730500	10	113491267	85	0.317841
7	139734309	10	129039384	85	0.314162
7	139734309	10	129041241	85	0.314162
7	139939526	10	129839636	85	0.331682
7	139939526	10	129839680	85	0.331682
7	139939526	10	129840885	85	0.331682
7	139943267	10	110168109	85	0.331682
7	139946053	10	110168109	85	0.331682
7	139954640	10	110168109	85	0.331917
7	139982184	10	120349021	85	0.302408
7	140202505	10	114217254	85	0.312725
7	140284121	10	117432086	85	0.312855
7	140285234	10	117432086	85	0.312855
7	140286853	10	117432086	85	0.312855
7	140287184	10	131273900	85	0.307418
7	140287598	10	131273900	85	0.307418
7	140287877	10	131273900	85	0.307418
7	140288016	10	131273900	85	0.307418
7	140288389	10	131273900	85	0.307418
7	140288942	10	131273900	85	0.307418
7	140288982	10	131273900	85	0.307418
7	140289224	10	131273900	85	0.307418
7	140289437	10	117432086	85	0.312855
7	140289983	10	131273900	85	0.307418
7	140290028	10	131273900	85	0.307418
7	140290472	10	131273900	85	0.307418
7	140290695	10	131273900	85	0.307418
7	140290716	10	131273900	85	0.307418
7	140290857	10	131273900	85	0.307418
7	140290901	10	131273900	85	0.307418
7	140290935	10	131273900	85	0.307418
7	140291076	10	131273900	85	0.307418
7	140291336	10	131273900	85	0.307418
7	140294404	10	117432086	85	0.313566
7	140916262	10	124830485	85	0.319461
7	140916262	10	124830744	85	0.319461
7	140916262	10	124831608	85	0.319461
7	140916262	10	124832818	85	0.311581
7	140916262	10	124833219	85	0.311581
7	140916262	10	124833496	85	0.311581
7	140916262	10	124834156	85	0.311581
7	140916262	10	124834337	85	0.311581
7	140916262	10	124834747	85	0.311581
7	140970382	10	110691187	85	0.313075
7	140970382	10	110724653	85	0.313432
7	141038216	10	123156917	85	0.312274
7	141074039	10	112820506	85	0.32833
7	141138008	10	132150518	85	0.300788
7	141419499	10	128489845	85	0.309754
7	141420707	10	128489845	85	0.309754
7	141420768	10	128489845	85	0.309754
7	141422153	10	128489845	85	0.309754
7	141723959	10	111508657	85	0.303683
7	141723959	10	111508659	85	0.303683
7	141744318	10	111508657	85	0.364365
7	141744318	10	111508659	85	0.364365
7	141774452	10	122844355	85	0.341213
7	141774604	10	122844355	85	0.341213
7	141774891	10	122844355	85	0.341213
7	141775583	10	122844355	85	0.341213
7	141929391	10	114445708	85	0.30602
7	141929500	10	114445708	85	0.30602
7	141929590	10	114445708	85	0.30602
7	141929652	10	114445708	85	0.30602
7	141929653	10	114445708	85	0.30602
7	141929684	10	114445708	85	0.30602
7	141929685	10	114445708	85	0.30602
7	141929786	10	114445708	85	0.30602
7	141930199	10	114445708	85	0.30602
7	141930303	10	114445708	85	0.30602
7	141930381	10	114445708	85	0.30602
7	141935840	10	114445708	85	0.30215
7	142166281	10	134813939	85	0.314548
7	142166282	10	134813939	85	0.314548
7	142166287	10	134813939	85	0.314548
7	142410880	10	111719847	85	0.337308
7	142435718	10	123086739	85	0.31705
7	142684179	10	130166370	85	0.31108
7	143154185	10	129449689	85	0.308561
7	144149874	10	134294345	85	0.300228
7	144152179	10	134294345	85	0.300228
7	144158952	10	134294345	85	0.300228
7	144224458	10	122034207	85	0.305407
7	144224458	10	122035596	85	0.305407
7	144294215	10	122484684	85	0.320684
7	144327332	10	110432751	85	0.309637
7	144327332	10	110433076	85	0.309637
7	144412759	10	129192182	85	0.332529
7	144423359	10	125128655	85	0.302769
7	144429379	10	125128655	85	0.302769
7	144475595	10	125953648	85	0.345362
7	144475595	10	125953672	85	0.360655
7	144476516	10	125953648	85	0.345362
7	144476516	10	125953672	85	0.360655
7	144477118	10	125953648	85	0.345362
7	144477118	10	125953672	85	0.360655
7	144477558	10	125953648	85	0.345362
7	144477558	10	125953672	85	0.360655
7	144477645	10	125953648	85	0.338401
7	144477645	10	125953672	85	0.354379
7	144477657	10	125953648	85	0.338401
7	144477657	10	125953672	85	0.354379
7	144478359	10	125953648	85	0.345362
7	144478359	10	125953672	85	0.360655
7	144478769	10	125953648	85	0.345362
7	144478769	10	125953672	85	0.360655
7	144480288	10	125953648	85	0.345362
7	144480288	10	125953672	85	0.360655
7	144480309	10	125953648	85	0.345362
7	144480309	10	125953672	85	0.360655
7	144480371	10	125953648	85	0.345362
7	144480371	10	125953672	85	0.360655
7	144480549	10	125953648	85	0.345362
7	144480549	10	125953672	85	0.360655
7	144480670	10	125953648	85	0.345362
7	144480670	10	125953672	85	0.360655
7	144480714	10	125953648	85	0.345362
7	144480714	10	125953672	85	0.360655
7	144481088	10	125953648	85	0.345362
7	144481088	10	125953672	85	0.360655
7	144482654	10	125953648	85	0.345362
7	144482654	10	125953672	85	0.360655
7	144482989	10	125953648	85	0.345362
7	144482989	10	125953672	85	0.360655
7	144483054	10	125953648	85	0.345362
7	144483054	10	125953672	85	0.360655
7	144483547	10	125953648	85	0.345362
7	144483547	10	125953672	85	0.360655
7	144483934	10	125953648	85	0.345362
7	144483934	10	125953672	85	0.360655
7	144485983	10	125953648	85	0.345362
7	144485983	10	125953672	85	0.360655
7	144486501	10	125953648	85	0.345362
7	144486501	10	125953672	85	0.360655
7	144486748	10	125953648	85	0.345362
7	144486748	10	125953672	85	0.360655
7	144486947	10	125953648	85	0.345362
7	144486947	10	125953672	85	0.360655
7	144487118	10	125953648	85	0.345362
7	144487118	10	125953672	85	0.360655
7	144487122	10	125953648	85	0.345362
7	144487122	10	125953672	85	0.360655
7	144487424	10	125953648	85	0.345362
7	144487424	10	125953672	85	0.360655
7	144487803	10	125953648	85	0.345362
7	144487803	10	125953672	85	0.360655
7	144487880	10	125953648	85	0.345362
7	144487880	10	125953672	85	0.360655
7	144491740	10	125953648	85	0.345362
7	144491740	10	125953672	85	0.360655
7	144493621	10	125953648	85	0.345362
7	144493621	10	125953672	85	0.360655
7	144497302	10	125953648	85	0.345362
7	144497302	10	125953672	85	0.360655
7	144498081	10	125953648	85	0.345362
7	144498081	10	125953672	85	0.360655
7	144500166	10	125953648	85	0.345362
7	144500166	10	125953672	85	0.360655
7	144502262	10	125953648	85	0.345362
7	144502262	10	125953672	85	0.360655
7	144647257	10	117977578	85	0.32243
7	144763542	10	129355962	85	0.334057
7	144763988	10	129355962	85	0.334057
7	144889566	10	112179480	85	0.331255
7	145070065	10	130866706	85	0.309002
7	145070065	10	130866709	85	0.309002
7	145070065	10	130866713	85	0.309002
7	145070065	10	130866717	85	0.309002
7	145070065	10	130866719	85	0.309002
7	145070065	10	130866720	85	0.309002
7	145152010	10	133360903	85	0.310572
7	145152010	10	133360912	85	0.310572
7	145152735	10	133360903	85	0.310572
7	145152735	10	133360912	85	0.310572
7	145421089	10	131817878	85	0.303094
7	145421089	10	131820446	85	0.303094
7	145422719	10	131817878	85	0.303094
7	145422719	10	131820446	85	0.303094
7	145655235	10	130982944	85	0.313039
7	145756652	10	130965046	85	0.303445
7	145756658	10	130965046	85	0.303445
7	145756698	10	130965046	85	0.303445
7	145799362	10	117759645	85	0.311061
7	145940160	10	119233375	85	0.330288
7	145961097	10	114367828	85	0.326448
7	145961438	10	114367828	85	0.326448
7	145962899	10	114367828	85	0.326448
7	145966859	10	114367828	85	0.326448
7	145967141	10	114367828	85	0.326448
7	145967462	10	114367828	85	0.326448
7	146037099	10	116202644	85	0.300009
7	146051454	10	134926140	85	0.301806
7	146134452	10	114042762	85	0.303531
7	146139175	10	114042762	85	0.303531
7	146166725	10	114455505	85	0.340123
7	146166725	10	114482501	85	0.340123
7	146166725	10	114498476	85	0.303434
7	146173992	10	114455505	85	0.340123
7	146173992	10	114482501	85	0.340123
7	146173992	10	114498476	85	0.303434
7	146181201	10	114455505	85	0.321039
7	146181201	10	114482501	85	0.321039
7	146181551	10	114455505	85	0.321039
7	146181551	10	114482501	85	0.321039
7	146364483	10	123561435	85	0.318655
7	146364483	10	123562608	85	0.31781
7	146368238	10	123561435	85	0.318655
7	146368238	10	123562608	85	0.31781
7	146374260	10	123562608	85	0.303305
7	146375691	10	123561435	85	0.318655
7	146375691	10	123562608	85	0.31781
7	146603197	10	121002683	85	0.308575
7	146655312	10	122191609	85	0.315568
7	146655387	10	122191609	85	0.315568
7	146656622	10	122191609	85	0.315568
7	146738664	10	111261139	85	0.316457
7	146739456	10	111261139	85	0.337903
7	146739559	10	111261139	85	0.337903
7	146821197	10	125607842	85	0.306418
7	146905278	10	127916471	85	0.363268
7	147027883	10	123308060	85	0.311086
7	147027883	10	123311609	85	0.311086
7	147150291	10	113765177	85	0.319131
7	147167640	10	113765177	85	0.352057
7	147169134	10	113765177	85	0.352057
7	147169155	10	113765177	85	0.352057
7	147169167	10	113765177	85	0.352057
7	147169275	10	113765177	85	0.352057
7	147172321	10	113765177	85	0.352057
7	147172411	10	113765177	85	0.352057
7	147172656	10	113765177	85	0.352057
7	147174108	10	113765177	85	0.352057
7	147174333	10	113765177	85	0.352057
7	147174843	10	113765177	85	0.352057
7	147175071	10	113765177	85	0.352057
7	147175258	10	113765177	85	0.352057
7	147175260	10	113765177	85	0.352057
7	147175691	10	113765177	85	0.352057
7	147175913	10	113765177	85	0.352057
7	147176238	10	113765177	85	0.352057
7	147176372	10	113765177	85	0.352057
7	147176374	10	113765177	85	0.352057
7	147176609	10	113765177	85	0.352057
7	147176976	10	113765177	85	0.352057
7	147176982	10	113765177	85	0.352057
7	147309493	10	112435926	85	0.302712
7	147309493	10	112444874	85	0.307547
7	147461701	10	111952528	85	0.305786
7	147461701	10	128565545	85	0.312855
7	147603362	10	133189169	85	0.306855
7	147605121	10	133188759	85	0.310052
7	147605121	10	133188765	85	0.310052
7	147715896	10	125464431	85	0.304922
7	147809513	10	109800002	85	0.313075
7	147836867	10	126362648	85	0.304713
7	147838295	10	126362648	85	0.321684
7	147944719	10	134231498	85	0.318587
7	147991112	10	127330354	85	0.308195
7	147991580	10	127330354	85	0.308096
7	147991616	10	127330354	85	0.308096
7	147991622	10	127330354	85	0.308096
7	148046130	10	119258990	85	0.30024
7	148046130	10	119258994	85	0.30024
7	148046130	10	119258996	85	0.30024
7	148063001	10	127585015	85	0.334805
7	148063021	10	127585015	85	0.317192
7	148063242	10	112116561	85	0.306504
7	148280250	10	132003856	85	0.312593
7	148292436	10	134665502	85	0.305798
7	148340864	10	111171700	85	0.301965
7	148356868	10	125380508	85	0.313631
7	148356868	10	125381574	85	0.30163
7	148356868	10	125382152	85	0.30163
7	148357016	10	125380508	85	0.313631
7	148357016	10	125381574	85	0.30163
7	148357016	10	125382152	85	0.30163
7	148357439	10	125380508	85	0.305959
7	148422308	10	132682127	85	0.309299
7	148670436	10	132614398	85	0.312016
7	148730635	10	127104258	85	0.338454
7	148730880	10	127104258	85	0.338454
7	148739428	10	125561189	85	0.300088
7	148739428	10	125561215	85	0.300088
7	148740838	10	123486059	85	0.310875
7	148902895	10	118454998	85	0.311421
7	148902895	10	118455351	85	0.303532
7	148904043	10	118454998	85	0.311421
7	148904043	10	118455351	85	0.303532
7	148913458	10	118454998	85	0.320481
7	148913458	10	118455351	85	0.312145
7	148913645	10	118454998	85	0.320481
7	148913645	10	118455351	85	0.312145
7	148914669	10	118454998	85	0.320481
7	148914669	10	118455351	85	0.312145
7	149064058	10	123543461	85	0.362618
7	149064058	10	123550477	85	0.302349
7	149064101	10	123543461	85	0.362618
7	149064101	10	123550477	85	0.302349
7	149064134	10	123543461	85	0.362618
7	149064134	10	123550477	85	0.302349
7	149064201	10	123543461	85	0.362618
7	149064201	10	123550477	85	0.302349
7	149064337	10	123543461	85	0.362618
7	149064337	10	123550477	85	0.302349
7	149064403	10	123543461	85	0.362618
7	149064403	10	123550477	85	0.302349
7	149064501	10	123543461	85	0.362618
7	149064501	10	123550477	85	0.302349
7	149064713	10	123543461	85	0.330046
7	149064713	10	123550477	85	0.310351
7	149064765	10	123543461	85	0.330046
7	149064765	10	123550477	85	0.310351
7	149064937	10	123543461	85	0.321841
7	149064937	10	123550477	85	0.302349
7	149065444	10	123543461	85	0.339118
7	149065444	10	123550477	85	0.404545
7	149124574	10	115505499	85	0.303192
7	149337185	10	124720236	85	0.32976
7	149379927	10	110354319	85	0.305241
7	149468419	10	130595884	85	0.323213
7	149501581	10	115370113	85	0.368339
7	149573977	10	119615257	85	0.314084
7	149573977	10	119615557	85	0.305897
7	149574053	10	119615257	85	0.339593
7	149574053	10	119615557	85	0.331141
7	149574170	10	119615257	85	0.304936
7	149574268	10	119615257	85	0.339593
7	149574268	10	119615557	85	0.331141
7	149575884	10	119615257	85	0.318206
7	149575884	10	119615557	85	0.30215
7	149576091	10	119615257	85	0.318206
7	149576091	10	119615557	85	0.30215
7	149576092	10	119615257	85	0.318206
7	149576092	10	119615557	85	0.30215
7	149576094	10	119615257	85	0.318206
7	149576094	10	119615557	85	0.30215
7	149601638	10	117532391	85	0.358157
7	149601638	10	117533271	85	0.358157
7	149700448	10	130035192	85	0.34036
7	149700448	10	130035410	85	0.34036
7	149700764	10	134328185	85	0.408654
7	149700764	10	134328189	85	0.408654
7	149707258	10	125115762	85	0.308096
7	149721939	10	128398659	85	0.311332
7	149758202	10	114914665	85	0.30672
7	149778531	10	114914665	85	0.30672
7	149779129	10	114914665	85	0.30672
7	149789035	10	114914665	85	0.30672
7	149790094	10	115447137	85	0.300809
7	149892190	10	116329264	85	0.302639
7	149924103	10	124426387	85	0.337935
7	149924103	10	124428754	85	0.337935
7	149924103	10	124437136	85	0.337935
7	149924103	10	124440227	85	0.337935
7	149924103	10	124455231	85	0.307757
7	149965429	10	133984548	85	0.328361
7	149965429	10	133988620	85	0.309285
7	149968780	10	133984548	85	0.327235
7	149968780	10	133988620	85	0.32133
7	149999192	10	132048437	85	0.347503
7	149999192	10	132058646	85	0.368415
7	150072502	10	127915891	85	0.300196
7	150140941	10	132068930	85	0.302342
7	150140941	10	132074568	85	0.302342
7	150140941	10	132077873	85	0.302342
7	150140941	10	132082248	85	0.302342
7	150140941	10	132086100	85	0.302342
7	150140941	10	132088692	85	0.302342
7	150140941	10	132092401	85	0.302342
7	150140941	10	132095568	85	0.302342
7	150140941	10	132106840	85	0.302342
7	150140941	10	132108832	85	0.302342
7	150140941	10	132122773	85	0.302342
7	150140941	10	132125444	85	0.302342
7	150140941	10	132126118	85	0.302342
7	150140941	10	132129206	85	0.302342
7	150271735	10	121226181	85	0.308262
7	150274157	10	121226181	85	0.308262
7	150274717	10	121226181	85	0.308262
7	150392930	10	127580828	85	0.329561
7	150403822	10	127580828	85	0.315292
7	150406441	10	127580828	85	0.315292
7	150408032	10	127580828	85	0.30211
7	150411832	10	127580828	85	0.315292
7	150411870	10	127580828	85	0.315292
7	150451251	10	122416485	85	0.333061
7	150496668	10	116567279	85	0.304553
7	150498449	10	120638328	85	0.307116
7	150505395	10	122886458	85	0.300749
7	150506892	10	122886458	85	0.300749
7	150507188	10	122886458	85	0.300749
7	150508029	10	122886458	85	0.300749
7	150510434	10	122886458	85	0.300749
7	150573270	10	125114448	85	0.306815
7	150651060	10	116571796	85	0.302132
7	150651060	10	116590106	85	0.302132
7	150654146	10	116571796	85	0.347365
7	150654146	10	116590106	85	0.347365
7	150654146	10	116627700	85	0.312912
7	150654323	10	116571796	85	0.347365
7	150654323	10	116590106	85	0.347365
7	150654323	10	116627700	85	0.312912
7	150660715	10	116571796	85	0.371062
7	150660715	10	116590106	85	0.371062
7	150660715	10	116627700	85	0.332177
7	150661015	10	116571796	85	0.371062
7	150661015	10	116590106	85	0.371062
7	150661015	10	116627700	85	0.332177
7	150661301	10	116571796	85	0.371062
7	150661301	10	116590106	85	0.371062
7	150661301	10	116627700	85	0.332177
7	150666599	10	116571796	85	0.315598
7	150666599	10	116590106	85	0.315598
7	150667349	10	116571796	85	0.315598
7	150667349	10	116590106	85	0.315598
7	150714644	10	122940829	85	0.318918
7	150714644	10	122941791	85	0.343466
7	150714644	10	122945086	85	0.307544
7	150822445	10	118978913	85	0.306876
7	150822445	10	118979002	85	0.306876
7	150822445	10	118979168	85	0.306876
7	150842979	10	110169743	85	0.302741
7	150986560	10	113592100	85	0.344413
7	151013263	10	133892178	85	0.315076
7	151019418	10	133892178	85	0.310241
7	151034815	10	119487704	85	0.304239
7	151058061	10	114732882	85	0.308781
7	151149319	10	120609672	85	0.335957
7	151151738	10	120609672	85	0.335957
7	151152862	10	120609672	85	0.312855
7	151156026	10	120609672	85	0.312855
7	151191111	10	120609672	85	0.30672
7	151197692	10	120609672	85	0.30672
7	151198648	10	120609672	85	0.30672
7	151348753	10	112774863	85	0.340545
7	151348753	10	112837073	85	0.308936
7	151348753	10	112842139	85	0.308936
7	151370049	10	112774863	85	0.305104
7	151390201	10	115125108	85	0.333243
7	151390201	10	115126117	85	0.329446
7	151390201	10	115126868	85	0.329446
7	151390201	10	115129366	85	0.307624
7	151390201	10	115131314	85	0.307624
7	151390201	10	115132212	85	0.333243
7	151406005	10	131000081	85	0.308498
7	151413680	10	123089462	85	0.309983
7	151421323	10	120543286	85	0.31812
7	151448586	10	110948284	85	0.333964
7	151448586	10	110955713	85	0.315533
7	151448586	10	132724224	85	0.321442
7	151497210	10	130268564	85	0.305068
7	151658796	10	133370402	85	0.302756
7	151730128	10	122407822	85	0.323293
7	151963776	10	133951880	85	0.315692
7	152188032	10	121736463	85	0.334334
7	152192121	10	121736463	85	0.339055
7	152193196	10	121736463	85	0.306537
7	152193919	10	121736463	85	0.306537
7	152194835	10	121736463	85	0.306537
7	152195844	10	121736463	85	0.306537
7	152196686	10	121736463	85	0.306537
7	152310987	10	116687214	85	0.305104
7	152310987	10	116694137	85	0.305104
7	152367690	10	118132031	85	0.306595
7	152383080	10	133173463	85	0.311952
7	152383871	10	133173463	85	0.311952
7	152385749	10	133173463	85	0.311952
7	152386972	10	133173463	85	0.311952
7	152387526	10	115877904	85	0.30229
7	152387526	10	115883799	85	0.30229
7	152387526	10	115884146	85	0.30229
7	152387526	10	115907119	85	0.30229
7	152388084	10	133173463	85	0.311952
7	152392725	10	135251696	85	0.303959
7	152392725	10	135252347	85	0.303959
7	152392725	10	135252932	85	0.303959
7	152406392	10	113841513	85	0.302769
7	152549413	10	111206933	85	0.300531
7	152549413	10	111220712	85	0.323929
7	152549413	10	111222623	85	0.323929
7	152569611	10	131726445	85	0.304928
7	152653503	10	125217607	85	0.316792
7	152674194	10	129889484	85	0.300984
7	152696795	10	130212182	85	0.337391
7	152696840	10	130212182	85	0.337391
7	152711845	10	127197223	85	0.326642
7	152711845	10	127198879	85	0.326642
7	152711845	10	127199963	85	0.326642
7	152711845	10	127201048	85	0.326642
7	152796482	10	114121750	85	0.313705
7	152796482	10	114122799	85	0.313705
7	152809789	10	130958564	85	0.314824
7	152904382	10	132871074	85	0.301769
7	152913966	10	132871074	85	0.301769
7	152938621	10	132871074	85	0.33625
7	152991132	10	125752312	85	0.305277
7	153022421	10	131839888	85	0.328872
7	153194160	10	129698493	85	0.30288
7	153194160	10	129698818	85	0.30288
7	153194160	10	129699497	85	0.30288
7	153285687	10	127577543	85	0.30124
7	153361985	10	110422433	85	0.315595
7	153361985	10	110426274	85	0.315595
7	153361985	10	110432751	85	0.338023
7	153361985	10	110433076	85	0.338023
7	153364025	10	120698774	85	0.302673
7	153631739	10	111095873	85	0.319574
7	153631739	10	111097265	85	0.319574
7	153631739	10	111098679	85	0.319574
7	153631739	10	111098752	85	0.319574
7	153631739	10	111098887	85	0.319574
7	153631739	10	111099272	85	0.319574
7	153631739	10	111099305	85	0.319574
7	153631739	10	111099332	85	0.319574
7	153631739	10	111099372	85	0.319574
7	153631739	10	111099842	85	0.319574
7	153631739	10	111100110	85	0.319574
7	153631739	10	111100316	85	0.319574
7	153631739	10	111101430	85	0.319574
7	153631739	10	111101724	85	0.319574
7	153631739	10	111102400	85	0.319574
7	153631739	10	111103404	85	0.319574
7	153631739	10	111104916	85	0.319574
7	153631739	10	111107931	85	0.319574
7	153631739	10	111108005	85	0.319574
7	153631739	10	111115653	85	0.319574
7	153631739	10	111117784	85	0.319574
7	153631739	10	111120675	85	0.319574
7	153631739	10	111121630	85	0.319574
7	153631739	10	111139406	85	0.319574
7	153631739	10	111141265	85	0.319574
7	153631739	10	111142390	85	0.319574
7	153631739	10	111145626	85	0.319574
7	153631739	10	111145921	85	0.319574
7	153631739	10	111153067	85	0.301149
7	153631739	10	111161091	85	0.301149
7	153680035	10	122941531	85	0.323727
7	153748382	10	111856077	85	0.314634
7	153757454	10	115292457	85	0.330406
7	153757454	10	115294586	85	0.330406
7	153774361	10	128337745	85	0.305609
7	153789227	10	129267817	85	0.301206
7	153824679	10	130117120	85	0.307088
7	153826780	10	114014745	85	0.313432
7	153826780	10	114042762	85	0.310783
7	153837548	10	130279912	85	0.328389
7	153893646	10	118499474	85	0.3073
7	153917295	10	129652454	85	0.328897
7	154142706	10	126696978	85	0.309053
7	154142706	10	126697820	85	0.309053
7	154168630	10	116507131	85	0.305068
7	154196744	10	126977441	85	0.30802
7	154542595	10	112155478	85	0.302868
7	154660792	10	112170656	85	0.31032
7	154692244	10	120261726	85	0.30672
7	154692244	10	120263940	85	0.30672
7	154787297	10	118239112	85	0.319118
7	154888390	10	119652158	85	0.306822
7	154888390	10	119658140	85	0.306822
7	154888913	10	119652158	85	0.306822
7	154888913	10	119658140	85	0.306822
7	154889025	10	119652158	85	0.306822
7	154889025	10	119658140	85	0.306822
7	154889098	10	119652158	85	0.306822
7	154889098	10	119658140	85	0.306822
7	154889135	10	119652158	85	0.306822
7	154889135	10	119658140	85	0.306822
7	154889184	10	119652158	85	0.306822
7	154889184	10	119658140	85	0.306822
7	154889545	10	119652158	85	0.306822
7	154889545	10	119658140	85	0.306822
7	154986445	10	133171491	85	0.306883
7	155020291	10	128590478	85	0.300314
7	155020300	10	128590478	85	0.300314
7	155021502	10	121049253	85	0.322155
7	155021502	10	121049845	85	0.368276
7	155021776	10	128590478	85	0.300314
7	155022103	10	128590478	85	0.300314
7	155022116	10	128590478	85	0.300314
7	155074569	10	133047229	85	0.334995
7	155087321	10	116778210	85	0.308751
7	155104122	10	117929704	85	0.326474
7	155104122	10	117930678	85	0.316967
7	155104122	10	117930769	85	0.316967
7	155104122	10	117931031	85	0.316967
7	155104122	10	117931699	85	0.326474
7	155104122	10	117932179	85	0.326474
7	155104122	10	117933073	85	0.326474
7	155104122	10	117933097	85	0.326474
7	155104122	10	117933284	85	0.326474
7	155104122	10	117933384	85	0.326474
7	155104122	10	117933470	85	0.356961
7	155104122	10	117933516	85	0.356961
7	155104208	10	117929704	85	0.326474
7	155104208	10	117930678	85	0.316967
7	155104208	10	117930769	85	0.316967
7	155104208	10	117931031	85	0.316967
7	155104208	10	117931699	85	0.326474
7	155104208	10	117932179	85	0.326474
7	155104208	10	117933073	85	0.326474
7	155104208	10	117933097	85	0.326474
7	155104208	10	117933284	85	0.326474
7	155104208	10	117933384	85	0.326474
7	155104208	10	117933470	85	0.356961
7	155104208	10	117933516	85	0.356961
7	155104659	10	117929704	85	0.326474
7	155104659	10	117930678	85	0.316967
7	155104659	10	117930769	85	0.316967
7	155104659	10	117931031	85	0.316967
7	155104659	10	117931699	85	0.326474
7	155104659	10	117932179	85	0.326474
7	155104659	10	117933073	85	0.326474
7	155104659	10	117933097	85	0.326474
7	155104659	10	117933284	85	0.326474
7	155104659	10	117933384	85	0.326474
7	155104659	10	117933470	85	0.356961
7	155104659	10	117933516	85	0.356961
7	155109813	10	134825136	85	0.494048
7	155172220	10	122751979	85	0.319028
7	155172220	10	122755317	85	0.319028
7	155172220	10	122758238	85	0.348309
7	155172220	10	122759110	85	0.319028
7	155172220	10	122764123	85	0.319028
7	155172220	10	122769703	85	0.319028
7	155172220	10	122791298	85	0.319028
7	155172220	10	122792034	85	0.319028
7	155172220	10	122793397	85	0.319028
7	155172220	10	122795528	85	0.319028
7	155172220	10	122797602	85	0.319028
7	155191150	10	129758083	85	0.300247
7	155191150	10	129758159	85	0.300247
7	155191394	10	129758083	85	0.300247
7	155191394	10	129758159	85	0.300247
7	155278901	10	125713041	85	0.360378
7	155278901	10	125713047	85	0.360378
7	155278901	10	125713084	85	0.315462
7	155278901	10	125714446	85	0.385441
7	155278983	10	125713041	85	0.324485
7	155278983	10	125713047	85	0.324485
7	155278983	10	125714446	85	0.345014
7	155292795	10	123777910	85	0.33687
7	155292795	10	123778139	85	0.33687
7	155292795	10	123779231	85	0.33687
7	155292795	10	123780475	85	0.33687
7	155292795	10	123780800	85	0.33687
7	155292795	10	123782894	85	0.33687
7	155292795	10	123783962	85	0.33687
7	155292795	10	123786883	85	0.33687
7	155292795	10	123787452	85	0.33687
7	155292795	10	123787770	85	0.33687
7	155303512	10	129613792	85	0.305238
7	155303563	10	129613792	85	0.30359
7	155326428	10	125541601	85	0.326642
7	155326428	10	125541790	85	0.326642
7	155326428	10	125544222	85	0.30313
7	155326428	10	125546568	85	0.30313
7	155326428	10	125546855	85	0.395407
7	155670205	10	134721816	85	0.313985
7	155733065	10	119522728	85	0.304642
7	155744115	10	132166566	85	0.301964
7	155841780	10	126739338	85	0.315637
7	156043497	10	120669867	85	0.308276
7	156067251	10	124014939	85	0.305609
7	156067265	10	124014939	85	0.305609
7	156068209	10	124014939	85	0.30229
7	156074356	10	124014939	85	0.305609
7	156137970	10	115271891	85	0.317144
7	156207718	10	133182917	85	0.313016
7	156207718	10	133183737	85	0.313016
7	156207718	10	133184099	85	0.313016
7	156207718	10	133184245	85	0.313016
7	156280808	10	116302348	85	0.303033
7	156421910	10	120736223	85	0.326642
7	156586908	10	112286583	85	0.30264
7	156803329	10	126812002	85	0.302741
7	156806872	10	126812002	85	0.302741
7	156809762	10	126812002	85	0.302361
7	156812837	10	126812002	85	0.302741
7	156818586	10	114088073	85	0.305588
7	156837648	10	126546907	85	0.303891
7	157026984	10	122532169	85	0.358743
7	157026984	10	122533945	85	0.358743
7	157026984	10	122536736	85	0.358743
7	157026984	10	122541470	85	0.343493
7	157026984	10	122541485	85	0.343493
7	157026984	10	122541678	85	0.358743
7	157026984	10	122542027	85	0.358743
7	157026984	10	122542574	85	0.358743
7	157026984	10	122542840	85	0.358743
7	157026984	10	122542898	85	0.358743
7	157026984	10	122543074	85	0.358743
7	157027108	10	122532169	85	0.358743
7	157027108	10	122533945	85	0.358743
7	157027108	10	122536736	85	0.358743
7	157027108	10	122541470	85	0.343493
7	157027108	10	122541485	85	0.343493
7	157027108	10	122541678	85	0.358743
7	157027108	10	122542027	85	0.358743
7	157027108	10	122542574	85	0.358743
7	157027108	10	122542840	85	0.358743
7	157027108	10	122542898	85	0.358743
7	157027108	10	122543074	85	0.358743
7	157027375	10	122532169	85	0.358743
7	157027375	10	122533945	85	0.358743
7	157027375	10	122536736	85	0.358743
7	157027375	10	122541470	85	0.343493
7	157027375	10	122541485	85	0.343493
7	157027375	10	122541678	85	0.358743
7	157027375	10	122542027	85	0.358743
7	157027375	10	122542574	85	0.358743
7	157027375	10	122542840	85	0.358743
7	157027375	10	122542898	85	0.358743
7	157027375	10	122543074	85	0.358743
7	157027427	10	122532169	85	0.358743
7	157027427	10	122533945	85	0.358743
7	157027427	10	122536736	85	0.358743
7	157027427	10	122541470	85	0.343493
7	157027427	10	122541485	85	0.343493
7	157027427	10	122541678	85	0.358743
7	157027427	10	122542027	85	0.358743
7	157027427	10	122542574	85	0.358743
7	157027427	10	122542840	85	0.358743
7	157027427	10	122542898	85	0.358743
7	157027427	10	122543074	85	0.358743
7	157027684	10	122532169	85	0.358743
7	157027684	10	122533945	85	0.358743
7	157027684	10	122536736	85	0.358743
7	157027684	10	122541470	85	0.343493
7	157027684	10	122541485	85	0.343493
7	157027684	10	122541678	85	0.358743
7	157027684	10	122542027	85	0.358743
7	157027684	10	122542574	85	0.358743
7	157027684	10	122542840	85	0.358743
7	157027684	10	122542898	85	0.358743
7	157027684	10	122543074	85	0.358743
7	157028880	10	122532169	85	0.358743
7	157028880	10	122533945	85	0.358743
7	157028880	10	122536736	85	0.358743
7	157028880	10	122541470	85	0.343493
7	157028880	10	122541485	85	0.343493
7	157028880	10	122541678	85	0.358743
7	157028880	10	122542027	85	0.358743
7	157028880	10	122542574	85	0.358743
7	157028880	10	122542840	85	0.358743
7	157028880	10	122542898	85	0.358743
7	157028880	10	122543074	85	0.358743
7	157029911	10	122532169	85	0.358743
7	157029911	10	122533945	85	0.358743
7	157029911	10	122536736	85	0.358743
7	157029911	10	122541470	85	0.343493
7	157029911	10	122541485	85	0.343493
7	157029911	10	122541678	85	0.358743
7	157029911	10	122542027	85	0.358743
7	157029911	10	122542574	85	0.358743
7	157029911	10	122542840	85	0.358743
7	157029911	10	122542898	85	0.358743
7	157029911	10	122543074	85	0.358743
7	157030092	10	122532169	85	0.358743
7	157030092	10	122533945	85	0.358743
7	157030092	10	122536736	85	0.358743
7	157030092	10	122541470	85	0.343493
7	157030092	10	122541485	85	0.343493
7	157030092	10	122541678	85	0.358743
7	157030092	10	122542027	85	0.358743
7	157030092	10	122542574	85	0.358743
7	157030092	10	122542840	85	0.358743
7	157030092	10	122542898	85	0.358743
7	157030092	10	122543074	85	0.358743
7	157030130	10	122532169	85	0.358743
7	157030130	10	122533945	85	0.358743
7	157030130	10	122536736	85	0.358743
7	157030130	10	122541470	85	0.343493
7	157030130	10	122541485	85	0.343493
7	157030130	10	122541678	85	0.358743
7	157030130	10	122542027	85	0.358743
7	157030130	10	122542574	85	0.358743
7	157030130	10	122542840	85	0.358743
7	157030130	10	122542898	85	0.358743
7	157030130	10	122543074	85	0.358743
7	157030216	10	122532169	85	0.358743
7	157030216	10	122533945	85	0.358743
7	157030216	10	122536736	85	0.358743
7	157030216	10	122541470	85	0.343493
7	157030216	10	122541485	85	0.343493
7	157030216	10	122541678	85	0.358743
7	157030216	10	122542027	85	0.358743
7	157030216	10	122542574	85	0.358743
7	157030216	10	122542840	85	0.358743
7	157030216	10	122542898	85	0.358743
7	157030216	10	122543074	85	0.358743
7	157030589	10	122532169	85	0.342054
7	157030589	10	122533945	85	0.342054
7	157030589	10	122536736	85	0.342054
7	157030589	10	122541470	85	0.325465
7	157030589	10	122541485	85	0.325465
7	157030589	10	122541678	85	0.342054
7	157030589	10	122542027	85	0.342054
7	157030589	10	122542574	85	0.342054
7	157030589	10	122542840	85	0.342054
7	157030589	10	122542898	85	0.342054
7	157030589	10	122543074	85	0.342054
7	157030694	10	122532169	85	0.358743
7	157030694	10	122533945	85	0.358743
7	157030694	10	122536736	85	0.358743
7	157030694	10	122541470	85	0.343493
7	157030694	10	122541485	85	0.343493
7	157030694	10	122541678	85	0.358743
7	157030694	10	122542027	85	0.358743
7	157030694	10	122542574	85	0.358743
7	157030694	10	122542840	85	0.358743
7	157030694	10	122542898	85	0.358743
7	157030694	10	122543074	85	0.358743
7	157030858	10	122532169	85	0.358743
7	157030858	10	122533945	85	0.358743
7	157030858	10	122536736	85	0.358743
7	157030858	10	122541470	85	0.343493
7	157030858	10	122541485	85	0.343493
7	157030858	10	122541678	85	0.358743
7	157030858	10	122542027	85	0.358743
7	157030858	10	122542574	85	0.358743
7	157030858	10	122542840	85	0.358743
7	157030858	10	122542898	85	0.358743
7	157030858	10	122543074	85	0.358743
7	157030917	10	122532169	85	0.358743
7	157030917	10	122533945	85	0.358743
7	157030917	10	122536736	85	0.358743
7	157030917	10	122541470	85	0.343493
7	157030917	10	122541485	85	0.343493
7	157030917	10	122541678	85	0.358743
7	157030917	10	122542027	85	0.358743
7	157030917	10	122542574	85	0.358743
7	157030917	10	122542840	85	0.358743
7	157030917	10	122542898	85	0.358743
7	157030917	10	122543074	85	0.358743
7	157031188	10	122532169	85	0.358743
7	157031188	10	122533945	85	0.358743
7	157031188	10	122536736	85	0.358743
7	157031188	10	122541470	85	0.343493
7	157031188	10	122541485	85	0.343493
7	157031188	10	122541678	85	0.358743
7	157031188	10	122542027	85	0.358743
7	157031188	10	122542574	85	0.358743
7	157031188	10	122542840	85	0.358743
7	157031188	10	122542898	85	0.358743
7	157031188	10	122543074	85	0.358743
7	157031228	10	122532169	85	0.358743
7	157031228	10	122533945	85	0.358743
7	157031228	10	122536736	85	0.358743
7	157031228	10	122541470	85	0.343493
7	157031228	10	122541485	85	0.343493
7	157031228	10	122541678	85	0.358743
7	157031228	10	122542027	85	0.358743
7	157031228	10	122542574	85	0.358743
7	157031228	10	122542840	85	0.358743
7	157031228	10	122542898	85	0.358743
7	157031228	10	122543074	85	0.358743
7	157031565	10	122532169	85	0.358743
7	157031565	10	122533945	85	0.358743
7	157031565	10	122536736	85	0.358743
7	157031565	10	122541470	85	0.343493
7	157031565	10	122541485	85	0.343493
7	157031565	10	122541678	85	0.358743
7	157031565	10	122542027	85	0.358743
7	157031565	10	122542574	85	0.358743
7	157031565	10	122542840	85	0.358743
7	157031565	10	122542898	85	0.358743
7	157031565	10	122543074	85	0.358743
7	157032690	10	122532169	85	0.34684
7	157032690	10	122533945	85	0.34684
7	157032690	10	122536736	85	0.34684
7	157032690	10	122541470	85	0.332253
7	157032690	10	122541485	85	0.332253
7	157032690	10	122541678	85	0.34684
7	157032690	10	122542027	85	0.34684
7	157032690	10	122542574	85	0.34684
7	157032690	10	122542840	85	0.34684
7	157032690	10	122542898	85	0.34684
7	157032690	10	122543074	85	0.34684
7	157274624	10	127733130	85	0.355936
7	157274624	10	127733303	85	0.39702
7	157274624	10	127733653	85	0.39702
7	157274624	10	127733872	85	0.39702
7	157274624	10	127734038	85	0.39702
7	157274624	10	127734382	85	0.39702
7	157274624	10	127734716	85	0.39702
7	157274624	10	127734834	85	0.39702
7	157274624	10	127734836	85	0.39702
7	157274624	10	127735019	85	0.39702
7	157274624	10	127735107	85	0.39702
7	157274624	10	127735461	85	0.355936
7	157274624	10	127735925	85	0.39702
7	157274624	10	127737494	85	0.355936
7	157274624	10	127737930	85	0.43976
7	157274624	10	127738847	85	0.43976
7	157274624	10	127739123	85	0.43976
7	157274624	10	127740623	85	0.43976
7	157274624	10	127741144	85	0.355936
7	157274624	10	127751184	85	0.312884
7	157275548	10	127733303	85	0.340581
7	157275548	10	127733653	85	0.340581
7	157275548	10	127733872	85	0.340581
7	157275548	10	127734038	85	0.340581
7	157275548	10	127734382	85	0.340581
7	157275548	10	127734716	85	0.340581
7	157275548	10	127734834	85	0.340581
7	157275548	10	127734836	85	0.340581
7	157275548	10	127735019	85	0.340581
7	157275548	10	127735107	85	0.340581
7	157275548	10	127735925	85	0.340581
7	157275548	10	127737930	85	0.386225
7	157275548	10	127738847	85	0.386225
7	157275548	10	127739123	85	0.386225
7	157275548	10	127740623	85	0.386225
7	157285103	10	125849177	85	0.324841
7	157509670	10	127606990	85	0.363211
7	157509670	10	127606994	85	0.363211
7	157509670	10	127606998	85	0.363211
7	157509670	10	130262890	85	0.421282
7	157509670	10	130262891	85	0.341182
7	157527801	10	127748685	85	0.313324
7	157529127	10	127748685	85	0.313324
7	157534934	10	125833696	85	0.317507
7	157535233	10	125833696	85	0.317507
7	157633232	10	127994302	85	0.325326
7	157645717	10	130670402	85	0.355454
7	157715434	10	133142849	85	0.30051
7	157715434	10	133143031	85	0.316158
7	157782436	10	122888513	85	0.327074
7	157782708	10	122888513	85	0.327074
7	157783339	10	122888513	85	0.327074
7	157783963	10	122888513	85	0.327074
7	157846504	10	128293693	85	0.30814
7	157848913	10	127906251	85	0.315616
7	157882888	10	113227145	85	0.316079
7	157903186	10	122542789	85	0.304208
7	157940118	10	133071469	85	0.3396
7	158051682	10	130814802	85	0.340581
7	158051682	10	130817733	85	0.340581
7	158107372	10	132905286	85	0.318242
7	158107372	10	132905287	85	0.318242
7	158108253	10	132905286	85	0.318242
7	158108253	10	132905287	85	0.318242
7	158112363	10	130643944	85	0.308751
7	158120063	10	132905286	85	0.340906
7	158120063	10	132905287	85	0.340906
7	158127590	10	133668946	85	0.329244
7	158127590	10	133670248	85	0.329244
7	158127590	10	133671643	85	0.329244
7	158127590	10	133671865	85	0.329244
7	158127590	10	133672863	85	0.329244
7	158127617	10	133668946	85	0.329244
7	158127617	10	133670248	85	0.329244
7	158127617	10	133671643	85	0.329244
7	158127617	10	133671865	85	0.329244
7	158127617	10	133672863	85	0.329244
7	158133899	10	125030101	85	0.34536
7	158149636	10	111694043	85	0.302138
7	158149636	10	111775026	85	0.329594
7	158149636	10	111825638	85	0.351855
7	158149636	10	111922479	85	0.323829
7	158150177	10	111694043	85	0.302138
7	158150177	10	111775026	85	0.329594
7	158150177	10	111825638	85	0.351855
7	158150177	10	111922479	85	0.323829
7	158166227	10	116569933	85	0.396212
7	158166227	10	116572729	85	0.402093
7	158166227	10	116578301	85	0.373678
7	158166227	10	116580136	85	0.373678
7	158166227	10	116582674	85	0.402093
7	158166227	10	116583278	85	0.339495
7	158166227	10	116583604	85	0.339495
7	158166227	10	116585629	85	0.3179
7	158166227	10	116586247	85	0.3179
7	158166227	10	116588982	85	0.339495
7	158166227	10	116589629	85	0.3179
7	158166227	10	116593391	85	0.339495
7	158166227	10	116593920	85	0.339495
7	158166227	10	116593967	85	0.3179
7	158166227	10	116597056	85	0.3179
7	158166227	10	116597716	85	0.3179
7	158166227	10	116597896	85	0.339495
7	158166227	10	116598873	85	0.339495
7	158166227	10	116603150	85	0.402093
7	158166227	10	116605662	85	0.3179
7	158166227	10	116615418	85	0.402093
7	158166227	10	116627162	85	0.373678
7	158166227	10	116634562	85	0.397921
7	158166227	10	116635493	85	0.397921
7	158166227	10	116646278	85	0.33152
7	158210479	10	134746984	85	0.300546
7	158210479	10	134749336	85	0.300546
7	158210479	10	134754755	85	0.300546
7	158210479	10	134756227	85	0.300546
7	158210479	10	134760151	85	0.300546
7	158210479	10	134760159	85	0.300546
7	158522326	10	122102422	85	0.302709
7	158641276	10	132213655	85	0.30882
7	158710377	10	112505514	85	0.30958
7	158710378	10	112505514	85	0.30958
7	158715719	10	112505514	85	0.307044
7	158785066	10	134866280	85	0.309983
7	158869976	10	125461788	85	0.316165
7	158869976	10	125461976	85	0.316165
7	158869976	10	125466210	85	0.316165
7	158869979	10	125461788	85	0.316165
7	158869979	10	125461976	85	0.316165
7	158869979	10	125466210	85	0.316165
7	158869983	10	125461788	85	0.316165
7	158869983	10	125461976	85	0.316165
7	158869983	10	125466210	85	0.316165
7	158942789	10	117854042	85	0.300989
7	158951903	10	117870937	85	0.329983
7	158951903	10	117871097	85	0.321402
7	158951903	10	117874070	85	0.313068
7	158993755	10	115489650	85	0.305534
7	106127	11	23033872	85	0.317488
7	106788	11	23033872	85	0.306647
7	123250	11	19593240	85	0.303445
7	160268	11	7365814	85	0.314632
7	160268	11	7366506	85	0.314632
7	160268	11	7367095	85	0.314632
7	160268	11	7369695	85	0.314632
7	206772	11	8900394	85	0.31495
7	207445	11	15741673	85	0.31441
7	315882	11	11168093	85	0.332118
7	315882	11	11168980	85	0.332118
7	315882	11	11169042	85	0.332118
7	315882	11	11169115	85	0.332118
7	315882	11	11169742	85	0.332118
7	315882	11	11171539	85	0.372545
7	315882	11	11171659	85	0.372545
7	315882	11	11175983	85	0.349868
7	315882	11	11186667	85	0.348308
7	323066	11	21538053	85	0.352132
7	323066	11	21538066	85	0.352132
7	323066	11	21538079	85	0.352132
7	323066	11	21538385	85	0.352132
7	323066	11	21538420	85	0.352132
7	323066	11	21538438	85	0.352132
7	323066	11	21538471	85	0.352132
7	323066	11	21538496	85	0.352132
7	323066	11	21538525	85	0.352132
7	323066	11	21538636	85	0.352132
7	323066	11	21538719	85	0.352132
7	323066	11	21538997	85	0.352132
7	323066	11	21539055	85	0.352132
7	323066	11	21539902	85	0.330178
7	323066	11	21540631	85	0.310972
7	324511	11	2427826	85	0.340148
7	325526	11	2427826	85	0.314756
7	387440	11	7288952	85	0.340581
7	387440	11	7289887	85	0.340581
7	389540	11	7288952	85	0.308013
7	389540	11	7289887	85	0.308013
7	399431	11	22878742	85	0.30907
7	410821	11	7198312	85	0.312276
7	506392	11	17334565	85	0.310369
7	523391	11	19272592	85	0.311184
7	523391	11	19272670	85	0.311184
7	523391	11	19276908	85	0.311184
7	524663	11	19272592	85	0.311184
7	524663	11	19272670	85	0.311184
7	524663	11	19276908	85	0.311184
7	525114	11	19272592	85	0.311184
7	525114	11	19272670	85	0.311184
7	525114	11	19276908	85	0.311184
7	525159	11	19272592	85	0.311184
7	525159	11	19272670	85	0.311184
7	525159	11	19276908	85	0.311184
7	525674	11	19272592	85	0.311184
7	525674	11	19272670	85	0.311184
7	525674	11	19276908	85	0.311184
7	527861	11	19272592	85	0.311184
7	527861	11	19272670	85	0.311184
7	527861	11	19276908	85	0.311184
7	527949	11	19272592	85	0.311184
7	527949	11	19272670	85	0.311184
7	527949	11	19276908	85	0.311184
7	536416	11	19259868	85	0.310734
7	536416	11	19272592	85	0.344008
7	536416	11	19272670	85	0.344008
7	536416	11	19276908	85	0.344008
7	536416	11	19277770	85	0.308593
7	536416	11	19278173	85	0.333593
7	536416	11	19278343	85	0.308593
7	536416	11	19278746	85	0.308593
7	536416	11	19279781	85	0.308593
7	536416	11	19280249	85	0.333593
7	536416	11	19280282	85	0.308593
7	536416	11	19280456	85	0.308593
7	536416	11	19285653	85	0.308593
7	536416	11	19286042	85	0.333593
7	536424	11	19272592	85	0.311184
7	536424	11	19272670	85	0.311184
7	536424	11	19276908	85	0.311184
7	536982	11	19272592	85	0.311184
7	536982	11	19272670	85	0.311184
7	536982	11	19276908	85	0.311184
7	707639	11	2054371	85	0.319375
7	793447	11	11417940	85	0.315552
7	793447	11	11421523	85	0.307136
7	793447	11	11422607	85	0.323081
7	793954	11	11417940	85	0.315552
7	793954	11	11421523	85	0.307136
7	793954	11	11422607	85	0.323081
7	807711	11	11417940	85	0.315552
7	807711	11	11421523	85	0.307136
7	807711	11	11422607	85	0.323081
7	807777	11	11417940	85	0.326126
7	807777	11	11422607	85	0.309983
7	807799	11	11417940	85	0.310203
7	807799	11	11421523	85	0.330556
7	807799	11	11422607	85	0.345849
7	807809	11	11417940	85	0.310203
7	807809	11	11421523	85	0.330556
7	807809	11	11422607	85	0.345849
7	807812	11	11417940	85	0.310203
7	807812	11	11421523	85	0.330556
7	807812	11	11422607	85	0.345849
7	807813	11	11417940	85	0.310203
7	807813	11	11421523	85	0.330556
7	807813	11	11422607	85	0.345849
7	931960	11	13133753	85	0.319191
7	931960	11	13133902	85	0.319191
7	1289279	11	5477729	85	0.302059
7	1369840	11	5875889	85	0.300262
7	1369840	11	5876678	85	0.300262
7	1369840	11	5880469	85	0.300262
7	1384662	11	2097954	85	0.314893
7	1384662	11	2098701	85	0.309442
7	1384685	11	2097954	85	0.314893
7	1384685	11	2098701	85	0.309442
7	1791017	11	20242767	85	0.345209
7	1811625	11	16547242	85	0.307982
7	1811625	11	16554948	85	0.307982
7	1811867	11	16547242	85	0.307982
7	1811867	11	16554948	85	0.307982
7	1811928	11	16547242	85	0.307982
7	1811928	11	16554948	85	0.307982
7	1812024	11	16547242	85	0.307982
7	1812024	11	16554948	85	0.307982
7	1812296	11	20044696	85	0.304212
7	1823257	11	2114605	85	0.322532
7	1901536	11	15147964	85	0.309849
7	1903711	11	5187109	85	0.316276
7	1903711	11	5187123	85	0.316276
7	1906090	11	5187109	85	0.304134
7	1906090	11	5187123	85	0.304134
7	2040681	11	6624898	85	0.339345
7	2055974	11	6624898	85	0.30907
7	2406737	11	18972000	85	0.312299
7	2600283	11	9266569	85	0.320894
7	2723564	11	7953788	85	0.314754
7	2733859	11	19076141	85	0.334995
7	2750591	11	631487	85	0.329251
7	2750591	11	634395	85	0.329251
7	2750591	11	684419	85	0.351308
7	2750591	11	704922	85	0.332968
7	2955948	11	5291563	85	0.305609
7	2956409	11	5291563	85	0.305609
7	2956412	11	5291563	85	0.305609
7	3056329	11	1034548	85	0.301621
7	3094303	11	3375990	85	0.312549
7	3094303	11	3392972	85	0.3078
7	3094303	11	3396593	85	0.310644
7	3094303	11	3397074	85	0.310644
7	3094303	11	3397231	85	0.310644
7	3094303	11	3397326	85	0.310644
7	3094303	11	3397725	85	0.310644
7	3094303	11	3397834	85	0.3078
7	3094303	11	3398429	85	0.310644
7	3094303	11	3399179	85	0.313847
7	3094303	11	3399200	85	0.313847
7	3094303	11	3399268	85	0.313847
7	3094303	11	3399369	85	0.313847
7	3094303	11	3399518	85	0.313847
7	3094303	11	3399740	85	0.302964
7	3122687	11	9283617	85	0.318527
7	3191865	11	3177135	85	0.300547
7	3249864	11	12129967	85	0.349338
7	3257986	11	3498941	85	0.302942
7	3296060	11	19156403	85	0.310737
7	3296198	11	19156403	85	0.310737
7	3299359	11	19156403	85	0.310737
7	3299553	11	19156403	85	0.310737
7	3299728	11	19156403	85	0.325751
7	3300613	11	5973185	85	0.312016
7	3300613	11	5973420	85	0.333593
7	3302716	11	19156403	85	0.310737
7	3303869	11	19156403	85	0.352844
7	3316599	11	5823609	85	0.360946
7	3327672	11	5823609	85	0.312555
7	3332016	11	5823609	85	0.312555
7	3333055	11	5823609	85	0.32942
7	3361460	11	12087313	85	0.306505
7	3364799	11	20542395	85	0.306418
7	3367634	11	12087313	85	0.302894
7	3370844	11	12087313	85	0.302894
7	3427473	11	22781498	85	0.307946
7	3427481	11	22781498	85	0.307946
7	3489506	11	22781498	85	0.307946
7	3975018	11	15853009	85	0.312108
7	4118377	11	5726811	85	0.308077
7	4237603	11	17077222	85	0.312922
7	4336096	11	3665358	85	0.312811
7	4337479	11	3665358	85	0.331784
7	4337941	11	3665358	85	0.346996
7	4338057	11	3665358	85	0.331784
7	4362913	11	3462696	85	0.32592
7	4362913	11	3469497	85	0.32592
7	4362913	11	3470900	85	0.32592
7	4398027	11	22366759	85	0.313075
7	4406381	11	22366759	85	0.313075
7	4449439	11	12289974	85	0.306727
7	4463248	11	20059927	85	0.328465
7	4493125	11	12866672	85	0.317976
7	4539832	11	12480997	85	0.302769
7	4539832	11	12481110	85	0.342999
7	4539832	11	12481175	85	0.302769
7	4539832	11	12481219	85	0.302769
7	4539832	11	12482039	85	0.302769
7	4539832	11	12482437	85	0.302769
7	4539832	11	12483041	85	0.302769
7	4539832	11	12483148	85	0.302769
7	4539832	11	12483444	85	0.302769
7	4539832	11	12483698	85	0.302769
7	4539832	11	12484567	85	0.302769
7	4539832	11	12485220	85	0.302769
7	4539832	11	12485221	85	0.302769
7	4539832	11	12485286	85	0.302769
7	4539832	11	12485398	85	0.302769
7	4539832	11	12486461	85	0.302769
7	4539832	11	12488882	85	0.302769
7	4600030	11	7706516	85	0.307102
7	4601690	11	7706516	85	0.317001
7	4642317	11	19466720	85	0.304642
7	4642317	11	19467968	85	0.311332
7	4642317	11	19468268	85	0.311332
7	4658125	11	9234257	85	0.312016
7	4658125	11	9236118	85	0.312016
7	4658125	11	9237673	85	0.312016
7	4658125	11	9240728	85	0.312016
7	4658125	11	9242161	85	0.312016
7	4658125	11	9242814	85	0.312016
7	4658125	11	9245480	85	0.312016
7	4658125	11	9247265	85	0.312016
7	4658125	11	9256459	85	0.312016
7	4658125	11	9269167	85	0.312016
7	4658125	11	9279177	85	0.312016
7	4658125	11	9280274	85	0.338768
7	4658125	11	9291191	85	0.338768
7	4658125	11	9348129	85	0.305068
7	4658125	11	9353193	85	0.305068
7	4658125	11	9354459	85	0.305068
7	4658125	11	9355288	85	0.305068
7	4658125	11	9360808	85	0.305068
7	4663974	11	9234257	85	0.340581
7	4663974	11	9236118	85	0.340581
7	4663974	11	9237673	85	0.340581
7	4663974	11	9240728	85	0.340581
7	4663974	11	9242161	85	0.340581
7	4663974	11	9242814	85	0.340581
7	4663974	11	9245480	85	0.340581
7	4663974	11	9247265	85	0.340581
7	4663974	11	9256459	85	0.340581
7	4663974	11	9269167	85	0.340581
7	4663974	11	9279177	85	0.340581
7	4663974	11	9280274	85	0.366998
7	4663974	11	9287174	85	0.316496
7	4663974	11	9287941	85	0.316496
7	4663974	11	9291191	85	0.366998
7	4663974	11	9348129	85	0.322155
7	4663974	11	9353193	85	0.322155
7	4663974	11	9354459	85	0.322155
7	4663974	11	9355288	85	0.322155
7	4663974	11	9360808	85	0.322155
7	4663974	11	9367349	85	0.313324
7	4663974	11	9367864	85	0.313324
7	4664247	11	9234257	85	0.313075
7	4664247	11	9236118	85	0.313075
7	4664247	11	9237673	85	0.313075
7	4664247	11	9240728	85	0.313075
7	4664247	11	9242161	85	0.313075
7	4664247	11	9242814	85	0.313075
7	4664247	11	9245480	85	0.313075
7	4664247	11	9247265	85	0.313075
7	4664247	11	9256459	85	0.313075
7	4664247	11	9269167	85	0.313075
7	4664247	11	9279177	85	0.313075
7	4664247	11	9280274	85	0.338994
7	4664247	11	9291191	85	0.338994
7	4872868	11	13559592	85	0.308593
7	4872868	11	13563577	85	0.308593
7	4872868	11	13566816	85	0.306085
7	4872868	11	13568775	85	0.306085
7	4872868	11	13569182	85	0.306085
7	4923959	11	2591646	85	0.327607
7	4998978	11	1391532	85	0.334295
7	4998978	11	1393709	85	0.334295
7	5122121	11	1226592	85	0.357132
7	5146552	11	5600057	85	0.300798
7	5146722	11	5600057	85	0.300798
7	5147030	11	5600057	85	0.300798
7	5271656	11	17459959	85	0.324885
7	5271656	11	17460729	85	0.324885
7	5271656	11	17480534	85	0.324885
7	5271656	11	17483883	85	0.324885
7	5271656	11	17487261	85	0.324885
7	5271656	11	17491166	85	0.324885
7	5271656	11	17495980	85	0.324885
7	5272374	11	19844647	85	0.310962
7	5272374	11	19844940	85	0.310962
7	5350580	11	9400497	85	0.364769
7	5351721	11	9400497	85	0.335315
7	5437871	11	9501268	85	0.320871
7	5437871	11	9523114	85	0.338768
7	5437871	11	9537554	85	0.338768
7	5437871	11	9545063	85	0.305068
7	5437884	11	9501268	85	0.320871
7	5437884	11	9523114	85	0.338768
7	5437884	11	9537554	85	0.338768
7	5437884	11	9545063	85	0.305068
7	5437929	11	2324810	85	0.308352
7	5437929	11	9501268	85	0.343872
7	5437929	11	9523114	85	0.361036
7	5437929	11	9537554	85	0.361036
7	5437929	11	9545063	85	0.325326
7	5438919	11	2324810	85	0.308352
7	5438919	11	9501268	85	0.343872
7	5438919	11	9523114	85	0.361036
7	5438919	11	9537554	85	0.361036
7	5438919	11	9545063	85	0.325326
7	5439274	11	2324810	85	0.308352
7	5439274	11	9501268	85	0.343872
7	5439274	11	9523114	85	0.361036
7	5439274	11	9537554	85	0.361036
7	5439274	11	9545063	85	0.325326
7	5439693	11	2324810	85	0.308352
7	5439693	11	9501268	85	0.343872
7	5439693	11	9523114	85	0.361036
7	5439693	11	9537554	85	0.361036
7	5439693	11	9545063	85	0.325326
7	5477406	11	7952719	85	0.309588
7	5477505	11	7952719	85	0.309588
7	5524950	11	14606053	85	0.32724
7	5525263	11	14606053	85	0.32724
7	5527211	11	14606053	85	0.314803
7	5527839	11	14606053	85	0.32724
7	5584545	11	4600692	85	0.308262
7	5584545	11	4601227	85	0.308262
7	5825381	11	5699371	85	0.306418
7	5914451	11	1995856	85	0.35777
7	5914451	11	1999421	85	0.35777
7	5914451	11	2004498	85	0.35777
7	5914451	11	2006172	85	0.385693
7	5914451	11	2007503	85	0.35777
7	6044346	11	3834314	85	0.30284
7	6044346	11	3835767	85	0.30284
7	6044346	11	3836247	85	0.30284
7	6044346	11	3836532	85	0.30284
7	6044346	11	3836569	85	0.30284
7	6070097	11	10471931	85	0.312215
7	6074146	11	10471931	85	0.312215
7	6095908	11	10471931	85	0.312215
7	6102513	11	10471931	85	0.312215
7	6104498	11	10471931	85	0.312215
7	6118188	11	10471931	85	0.312215
7	6118989	11	10471931	85	0.312215
7	6121873	11	8331494	85	0.314043
7	6142691	11	10471931	85	0.30658
7	6188872	11	7507000	85	0.304822
7	6202695	11	7507000	85	0.304822
7	6317166	11	10471931	85	0.31897
7	6321777	11	10471931	85	0.31897
7	6378257	11	3192116	85	0.303094
7	6397144	11	189774	85	0.31633
7	6397767	11	189774	85	0.31633
7	6397820	11	189774	85	0.31633
7	6431933	11	20484162	85	0.329336
7	6431933	11	20493859	85	0.325278
7	6434904	11	20490704	85	0.306096
7	6434904	11	20491086	85	0.321958
7	6449271	11	189774	85	0.303538
7	6495466	11	20491086	85	0.30196
7	6576254	11	12277995	85	0.327857
7	6669224	11	10470275	85	0.302254
7	6785936	11	10688494	85	0.313432
7	6900578	11	22583785	85	0.323352
7	6900658	11	22583785	85	0.368653
7	6900662	11	22583785	85	0.368653
7	6901898	11	22663720	85	0.302343
7	6901898	11	22671207	85	0.302343
7	6902292	11	22663720	85	0.302343
7	6902292	11	22671207	85	0.302343
7	6902640	11	22663720	85	0.302343
7	6902640	11	22671207	85	0.302343
7	6903020	11	22663720	85	0.302343
7	6903020	11	22671207	85	0.302343
7	6903274	11	22663720	85	0.302343
7	6903274	11	22671207	85	0.302343
7	6905136	11	22663720	85	0.302343
7	6905136	11	22671207	85	0.302343
7	6905343	11	22663720	85	0.302343
7	6905343	11	22671207	85	0.302343
7	6906193	11	22663720	85	0.302343
7	6906193	11	22671207	85	0.302343
7	7008891	11	4501036	85	0.318652
7	7028877	11	6307749	85	0.329291
7	7049892	11	4595670	85	0.332878
7	7049892	11	4595784	85	0.332878
7	7049892	11	4595788	85	0.332878
7	7049892	11	4596277	85	0.332878
7	7105065	11	13133253	85	0.321371
7	7105065	11	13133254	85	0.321371
7	7131289	11	285049	85	0.324692
7	7160327	11	7261376	85	0.327796
7	7160327	11	7262479	85	0.32413
7	7162689	11	7261376	85	0.327796
7	7162689	11	7262479	85	0.32413
7	7277640	11	19400710	85	0.302064
7	7278848	11	19400710	85	0.302064
7	7351169	11	13894965	85	0.345798
7	7361896	11	13744409	85	0.314859
7	7462424	11	2352526	85	0.307332
7	7602299	11	2421517	85	0.307723
7	7801017	11	1662939	85	0.312426
7	7879939	11	2327190	85	0.308407
7	7880009	11	2327190	85	0.308407
7	7886168	11	17821017	85	0.315089
7	7924661	11	16447501	85	0.361036
7	7942038	11	19882747	85	0.313324
7	7942038	11	19883439	85	0.313324
7	7970533	11	4516451	85	0.364114
7	7970533	11	4516576	85	0.303036
7	7972337	11	4516451	85	0.337944
7	7977226	11	4516451	85	0.337944
7	7980083	11	4516451	85	0.337944
7	8007876	11	19733940	85	0.333505
7	8225890	11	2290439	85	0.319396
7	8225890	11	2291715	85	0.334328
7	8225890	11	2291982	85	0.342182
7	8225890	11	2292733	85	0.329401
7	8559758	11	4942005	85	0.306853
7	8559758	11	4943766	85	0.306853
7	8559758	11	4945196	85	0.306853
7	8696588	11	19910401	85	0.317976
7	8812269	11	22175687	85	0.305767
7	8855531	11	15767027	85	0.324203
7	8966876	11	10519015	85	0.357502
7	8967562	11	10519015	85	0.366748
7	8969521	11	10519015	85	0.370864
7	8969927	11	10519015	85	0.370864
7	8970556	11	10519015	85	0.370864
7	8972920	11	10519015	85	0.32229
7	8972929	11	10519015	85	0.32229
7	8972940	11	10519015	85	0.32229
7	8973006	11	10519015	85	0.32229
7	8973008	11	10519015	85	0.32229
7	8973020	11	10519015	85	0.32229
7	8973136	11	10519015	85	0.32229
7	8973239	11	10519015	85	0.340222
7	8973702	11	10519015	85	0.324745
7	8973707	11	10519015	85	0.324745
7	8973890	11	10519015	85	0.340222
7	8974167	11	10519015	85	0.340222
7	8974168	11	10519015	85	0.340222
7	8974347	11	10519015	85	0.340222
7	8974794	11	10519015	85	0.340222
7	8974841	11	10519015	85	0.340222
7	8974930	11	10519015	85	0.340222
7	8974985	11	10519015	85	0.340222
7	8975166	11	10519015	85	0.315328
7	8975173	11	10519015	85	0.315328
7	8975369	11	10519015	85	0.340222
7	8975484	11	10519015	85	0.340222
7	8975503	11	10519015	85	0.340222
7	8975517	11	10519015	85	0.340222
7	8975559	11	10519015	85	0.340222
7	8975580	11	10519015	85	0.340222
7	8975632	11	10519015	85	0.313824
7	8975683	11	10519015	85	0.340222
7	8975730	11	10519015	85	0.340222
7	8975849	11	10519015	85	0.340222
7	8975853	11	10519015	85	0.340222
7	8975877	11	10519015	85	0.340222
7	8975886	11	10519015	85	0.340222
7	8975897	11	10519015	85	0.340222
7	8975923	11	10519015	85	0.329598
7	8975933	11	10519015	85	0.340222
7	8976115	11	10519015	85	0.324745
7	8976222	11	10519015	85	0.340222
7	8976342	11	10519015	85	0.340222
7	8976363	11	10519015	85	0.340222
7	8976423	11	10519015	85	0.340222
7	8976556	11	10519015	85	0.340222
7	8976713	11	10519015	85	0.373243
7	8976804	11	10519015	85	0.340222
7	8976838	11	10519015	85	0.340222
7	8977172	11	10519015	85	0.340222
7	8977892	11	10519015	85	0.340222
7	8977958	11	10519015	85	0.340222
7	9003181	11	17479578	85	0.308836
7	9019492	11	11537957	85	0.308944
7	9516016	11	2868699	85	0.303683
7	9528514	11	435836	85	0.305334
7	9528709	11	435836	85	0.305334
7	9562026	11	17351203	85	0.308527
7	9562026	11	17354775	85	0.308527
7	9562026	11	17386949	85	0.301499
7	9562026	11	17396517	85	0.301499
7	9566083	11	17346078	85	0.322765
7	9566083	11	17351203	85	0.353997
7	9566083	11	17351873	85	0.322765
7	9566083	11	17354775	85	0.353997
7	9567923	11	17346078	85	0.322765
7	9567923	11	17351203	85	0.353997
7	9567923	11	17351873	85	0.322765
7	9567923	11	17354775	85	0.353997
7	9694306	11	9127094	85	0.307752
7	9694778	11	9127094	85	0.307752
7	9697059	11	9127094	85	0.307752
7	9699690	11	9127094	85	0.307752
7	9711446	11	3663131	85	0.308991
7	9713444	11	3663131	85	0.308991
7	9714600	11	3663131	85	0.308991
7	9714802	11	3663131	85	0.308991
7	9715174	11	3663131	85	0.308991
7	9840952	11	16098041	85	0.305104
7	9932005	11	22330523	85	0.316496
7	9932005	11	22338885	85	0.316496
7	9932005	11	22341474	85	0.316496
7	9932005	11	22349478	85	0.316496
7	9932005	11	22352382	85	0.316496
7	9955831	11	17163007	85	0.300881
7	9955831	11	17181693	85	0.300881
7	9955831	11	17255001	85	0.300881
7	9959814	11	17163007	85	0.324212
7	9959814	11	17181693	85	0.324212
7	9959814	11	17243353	85	0.308909
7	9959814	11	17255001	85	0.324212
7	9959814	11	17287625	85	0.303683
7	9963819	11	17163007	85	0.300881
7	9963819	11	17181693	85	0.300881
7	9963819	11	17255001	85	0.300881
7	9986580	11	3125038	85	0.339396
7	10064081	11	6786699	85	0.336714
7	10072235	11	6786699	85	0.307651
7	10089500	11	13206334	85	0.302769
7	10263955	11	20865050	85	0.336812
7	10263955	11	20870917	85	0.312299
7	10263955	11	20875694	85	0.312299
7	10265680	11	20865050	85	0.308176
7	10365800	11	22117880	85	0.34404
7	10365800	11	22118020	85	0.376403
7	10365800	11	22122427	85	0.34404
7	10365800	11	22136220	85	0.310689
7	10365800	11	22136442	85	0.310689
7	10365800	11	22138026	85	0.310689
7	10365800	11	22143476	85	0.34404
7	10375491	11	22118020	85	0.321376
7	10375491	11	22136220	85	0.316428
7	10375491	11	22136442	85	0.316428
7	10375491	11	22138026	85	0.316428
7	10381022	11	22117880	85	0.308836
7	10381022	11	22118020	85	0.342555
7	10381022	11	22122427	85	0.308836
7	10381022	11	22136220	85	0.343782
7	10381022	11	22136442	85	0.343782
7	10381022	11	22138026	85	0.343782
7	10381022	11	22142665	85	0.311509
7	10381022	11	22143476	85	0.308836
7	10381022	11	22155563	85	0.311509
7	10455858	11	22136220	85	0.30569
7	10455858	11	22136442	85	0.30569
7	10455858	11	22138026	85	0.30569
7	10510379	11	13976722	85	0.305277
7	10510379	11	13982937	85	0.305277
7	10510379	11	13983206	85	0.305277
7	10510379	11	13984965	85	0.305277
7	10510379	11	13993062	85	0.305277
7	10881790	11	7814597	85	0.303525
7	10881790	11	7817348	85	0.305759
7	10881790	11	7817379	85	0.305759
7	10881790	11	7821647	85	0.303525
7	10881790	11	7825488	85	0.303525
7	10881790	11	7825508	85	0.303525
7	10881790	11	7825841	85	0.303525
7	10881790	11	7826093	85	0.303525
7	10882087	11	7814597	85	0.303525
7	10882087	11	7817348	85	0.305759
7	10882087	11	7817379	85	0.305759
7	10882087	11	7821647	85	0.303525
7	10882087	11	7825488	85	0.303525
7	10882087	11	7825508	85	0.303525
7	10882087	11	7825841	85	0.303525
7	10882087	11	7826093	85	0.303525
7	10882452	11	7814597	85	0.303525
7	10882452	11	7817348	85	0.305759
7	10882452	11	7817379	85	0.305759
7	10882452	11	7821647	85	0.303525
7	10882452	11	7825488	85	0.303525
7	10882452	11	7825508	85	0.303525
7	10882452	11	7825841	85	0.303525
7	10882452	11	7826093	85	0.303525
7	10971264	11	10823573	85	0.303538
7	10971264	11	10823575	85	0.303538
7	10971264	11	10823576	85	0.303538
7	11232753	11	22616907	85	0.339899
7	11414246	11	357494	85	0.31064
7	11501136	11	3909080	85	0.321293
7	11501136	11	3909766	85	0.321293
7	11501136	11	3913663	85	0.302024
7	11501136	11	3914033	85	0.302024
7	11663692	11	11435483	85	0.323293
7	11785892	11	5109946	85	0.321805
7	11786633	11	5109946	85	0.321805
7	11787655	11	5109946	85	0.321805
7	11787807	11	5109946	85	0.321805
7	11788160	11	5109946	85	0.321805
7	11863977	11	2194914	85	0.308325
7	11882266	11	10629512	85	0.303959
7	11906178	11	2187093	85	0.302769
7	11912439	11	11401510	85	0.361036
7	11912439	11	11401784	85	0.385119
7	11914417	11	2187093	85	0.302769
7	11940915	11	10519015	85	0.316484
7	12126468	11	20736751	85	0.305564
7	12131472	11	13160406	85	0.318303
7	12133465	11	13206276	85	0.320471
7	12206742	11	11801778	85	0.306779
7	12209732	11	11801778	85	0.306779
7	12222168	11	19696706	85	0.322861
7	12234757	11	15881610	85	0.304519
7	12234757	11	15896351	85	0.304519
7	12307086	11	8277814	85	0.322743
7	12372911	11	21595509	85	0.321726
7	12372911	11	21595797	85	0.321726
7	12372911	11	21603108	85	0.318004
7	12372911	11	21604291	85	0.321726
7	12734642	11	6888862	85	0.320494
7	12736870	11	4348654	85	0.360869
7	13010002	11	810882	85	0.301106
7	13010002	11	813264	85	0.301106
7	13031134	11	5295631	85	0.302547
7	13031134	11	5296104	85	0.30723
7	13119503	11	1936761	85	0.30204
7	13138833	11	1936761	85	0.319615
7	13230644	11	1936761	85	0.309109
7	13266240	11	5297647	85	0.305155
7	13266240	11	5298322	85	0.308053
7	13326054	11	18269914	85	0.311851
7	13369805	11	18163882	85	0.303785
7	13468247	11	15276852	85	0.31411
7	13468247	11	15276952	85	0.31411
7	13481126	11	13450861	85	0.306463
7	13862553	11	11509005	85	0.301839
7	13878762	11	1119527	85	0.303959
7	13878762	11	1126475	85	0.303959
7	13965000	11	364753	85	0.301456
7	13978809	11	11131896	85	0.315076
7	13981263	11	11131896	85	0.315076
7	14012159	11	9234257	85	0.345251
7	14012159	11	9236118	85	0.345251
7	14012159	11	9237673	85	0.345251
7	14012159	11	9240728	85	0.345251
7	14012159	11	9242161	85	0.345251
7	14012159	11	9242814	85	0.345251
7	14012159	11	9245480	85	0.345251
7	14012159	11	9247265	85	0.345251
7	14012159	11	9256459	85	0.345251
7	14012159	11	9269167	85	0.345251
7	14012159	11	9279177	85	0.345251
7	14012159	11	9280274	85	0.308991
7	14012159	11	9291191	85	0.308991
7	14012159	11	9339804	85	0.305786
7	14012159	11	9348129	85	0.337563
7	14012159	11	9353193	85	0.337563
7	14012159	11	9354459	85	0.337563
7	14012159	11	9355288	85	0.337563
7	14234009	11	3160388	85	0.315242
7	14234009	11	5362581	85	0.322155
7	14851723	11	7233892	85	0.300042
7	14904502	11	849862	85	0.308593
7	14907036	11	849862	85	0.308593
7	14907368	11	4936401	85	0.309437
7	14972555	11	20949115	85	0.3057
7	14972555	11	20959185	85	0.307686
7	14972555	11	20959429	85	0.307686
7	14972555	11	20959533	85	0.307686
7	14972555	11	20960904	85	0.308144
7	14972555	11	20960917	85	0.308144
7	14972555	11	20961005	85	0.308144
7	14972555	11	20961080	85	0.308144
7	14972555	11	20961132	85	0.308144
7	14972555	11	20961183	85	0.308144
7	14972555	11	20961344	85	0.308144
7	14972555	11	20961704	85	0.308144
7	14972555	11	20961993	85	0.308144
7	14972555	11	20965882	85	0.307686
7	14972555	11	20965883	85	0.307686
7	14984789	11	13167756	85	0.307658
7	14984934	11	13167756	85	0.307658
7	14987443	11	4929988	85	0.38228
7	15012464	11	17615604	85	0.332438
7	15012464	11	17615655	85	0.332438
7	15012464	11	17616307	85	0.332438
7	15012464	11	17619293	85	0.313759
7	15012464	11	17621068	85	0.313759
7	15012517	11	17615604	85	0.332438
7	15012517	11	17615655	85	0.332438
7	15012517	11	17616307	85	0.332438
7	15012517	11	17619293	85	0.313759
7	15012517	11	17621068	85	0.313759
7	15079232	11	5352105	85	0.343395
7	15079275	11	5352105	85	0.333923
7	15131687	11	18664852	85	0.300378
7	15131687	11	18667586	85	0.31317
7	15224651	11	8394172	85	0.309306
7	15272956	11	22106482	85	0.304351
7	15460908	11	11187622	85	0.313649
7	15460908	11	11187991	85	0.313649
7	15515259	11	20727127	85	0.317451
7	15515259	11	20727128	85	0.317451
7	15610703	11	4178279	85	0.337944
7	15610703	11	4191599	85	0.337944
7	15610703	11	4202274	85	0.337944
7	15610703	11	4202990	85	0.337944
7	15613225	11	4178279	85	0.316955
7	15613225	11	4191599	85	0.316955
7	15613225	11	4202274	85	0.316955
7	15613225	11	4202990	85	0.316955
7	15613379	11	4178279	85	0.329352
7	15613379	11	4191599	85	0.329352
7	15613379	11	4202274	85	0.329352
7	15613379	11	4202990	85	0.329352
7	15615415	11	4178279	85	0.329352
7	15615415	11	4191599	85	0.329352
7	15615415	11	4202274	85	0.329352
7	15615415	11	4202990	85	0.329352
7	15629990	11	1019853	85	0.312351
7	15629990	11	1029905	85	0.312351
7	15633406	11	1019853	85	0.312351
7	15633406	11	1029905	85	0.312351
7	15642727	11	1019853	85	0.335183
7	15642727	11	1029905	85	0.335183
7	15642730	11	1019853	85	0.335183
7	15642730	11	1029905	85	0.335183
7	15674709	11	4123861	85	0.318303
7	15674709	11	4129041	85	0.324203
7	15674709	11	4134753	85	0.318303
7	15674709	11	4140970	85	0.324203
7	15674709	11	4148180	85	0.324203
7	15674709	11	4152845	85	0.318303
7	15674709	11	4160922	85	0.331902
7	15674709	11	4167446	85	0.318303
7	15674709	11	4168287	85	0.324203
7	15674709	11	4175509	85	0.304768
7	15674709	11	4178279	85	0.33476
7	15674709	11	4191259	85	0.312299
7	15674709	11	4191599	85	0.33476
7	15674709	11	4197197	85	0.312299
7	15674709	11	4198722	85	0.312299
7	15674709	11	4199474	85	0.312299
7	15674709	11	4202274	85	0.33476
7	15674709	11	4202313	85	0.312299
7	15674709	11	4202990	85	0.33476
7	15674709	11	4212023	85	0.312299
7	15674709	11	4212143	85	0.312299
7	15674709	11	4214441	85	0.312299
7	15674709	11	4222050	85	0.312299
7	15674709	11	4222847	85	0.312299
7	15674709	11	4225135	85	0.312299
7	15753971	11	1739903	85	0.322155
7	15967836	11	589792	85	0.305655
7	15967836	11	589794	85	0.305655
7	16129471	11	10566566	85	0.33476
7	16133060	11	10566566	85	0.33476
7	16161676	11	10566566	85	0.301275
7	16161676	11	10592364	85	0.304822
7	16161676	11	10595982	85	0.304822
7	16169625	11	10566566	85	0.301275
7	16169625	11	10592364	85	0.304822
7	16169625	11	10595982	85	0.304822
7	16209806	11	10566566	85	0.300966
7	16209806	11	10592364	85	0.307752
7	16209806	11	10595982	85	0.307752
7	16210307	11	12893342	85	0.331486
7	16210307	11	12893927	85	0.331486
7	16210307	11	12894832	85	0.331486
7	16210307	11	12897835	85	0.331486
7	16210307	11	12898401	85	0.331486
7	16212760	11	10566566	85	0.301275
7	16212760	11	10592364	85	0.304822
7	16212760	11	10595982	85	0.304822
7	16214131	11	10566566	85	0.300966
7	16214131	11	10592364	85	0.307752
7	16214131	11	10595982	85	0.307752
7	16214596	11	10566566	85	0.300966
7	16214596	11	10592364	85	0.307752
7	16214596	11	10595982	85	0.307752
7	16219682	11	10566566	85	0.300966
7	16219682	11	10592364	85	0.307752
7	16219682	11	10595982	85	0.307752
7	16219942	11	10566566	85	0.300966
7	16219942	11	10592364	85	0.307752
7	16219942	11	10595982	85	0.307752
7	16219989	11	10566566	85	0.300966
7	16219989	11	10592364	85	0.307752
7	16219989	11	10595982	85	0.307752
7	16221206	11	10566566	85	0.300966
7	16221206	11	10592364	85	0.307752
7	16221206	11	10595982	85	0.307752
7	16486538	11	2035902	85	0.305351
7	16565446	11	21475282	85	0.322957
7	16565446	11	21479238	85	0.306149
7	16628417	11	10133317	85	0.30313
7	16632937	11	2667663	85	0.306779
7	16632937	11	2670865	85	0.306779
7	16632937	11	2678653	85	0.306779
7	16632937	11	2678867	85	0.322623
7	16632937	11	2679050	85	0.322623
7	16647035	11	2678653	85	0.350987
7	16647035	11	2678867	85	0.366246
7	16647035	11	2679050	85	0.366246
7	16647035	11	2679310	85	0.346299
7	16652639	11	2678653	85	0.350987
7	16652639	11	2678867	85	0.366246
7	16652639	11	2679050	85	0.366246
7	16652639	11	2679310	85	0.346299
7	16680749	11	10221376	85	0.316896
7	16788695	11	22344075	85	0.30277
7	16788695	11	22348811	85	0.30277
7	16788695	11	22351956	85	0.30277
7	16838687	11	18478188	85	0.35691
7	16854284	11	18478188	85	0.307976
7	16856068	11	18478188	85	0.312343
7	16875123	11	18478188	85	0.312343
7	16913789	11	8470602	85	0.301702
7	16913789	11	8561002	85	0.301702
7	16966180	11	17566993	85	0.355599
7	17031272	11	4434465	85	0.305802
7	17031272	11	4435418	85	0.313993
7	17065724	11	22298465	85	0.301275
7	17132289	11	12274093	85	0.323084
7	17229862	11	10285404	85	0.312852
7	17371363	11	2855832	85	0.31542
7	17514146	11	7756271	85	0.326713
7	17571110	11	8849495	85	0.31711
7	17705551	11	17521825	85	0.333821
7	18020131	11	13271422	85	0.314455
7	18020131	11	13273005	85	0.314455
7	18020131	11	13276311	85	0.314455
7	18020131	11	13276329	85	0.314455
7	18020131	11	13276550	85	0.314455
7	18020131	11	13276737	85	0.314455
7	18020131	11	13277840	85	0.314455
7	18362707	11	22792812	85	0.305104
7	18382590	11	21534095	85	0.301402
7	18422684	11	7123940	85	0.300575
7	18424532	11	7123940	85	0.300575
7	18635024	11	9220518	85	0.339361
7	18635024	11	9220519	85	0.339361
7	18635024	11	9220521	85	0.339361
7	18635024	11	9220525	85	0.339361
7	18635024	11	9220529	85	0.339361
7	18640350	11	9220518	85	0.317044
7	18640350	11	9220519	85	0.317044
7	18640350	11	9220521	85	0.317044
7	18640350	11	9220525	85	0.317044
7	18640350	11	9220529	85	0.317044
7	18642228	11	9220518	85	0.339361
7	18642228	11	9220519	85	0.339361
7	18642228	11	9220521	85	0.339361
7	18642228	11	9220525	85	0.339361
7	18642228	11	9220529	85	0.339361
7	18642597	11	9220518	85	0.339361
7	18642597	11	9220519	85	0.339361
7	18642597	11	9220521	85	0.339361
7	18642597	11	9220525	85	0.339361
7	18642597	11	9220529	85	0.339361
7	18644881	11	9220518	85	0.339361
7	18644881	11	9220519	85	0.339361
7	18644881	11	9220521	85	0.339361
7	18644881	11	9220525	85	0.339361
7	18644881	11	9220529	85	0.339361
7	18645384	11	9220518	85	0.318763
7	18645384	11	9220519	85	0.318763
7	18645384	11	9220521	85	0.318763
7	18645384	11	9220525	85	0.318763
7	18645384	11	9220529	85	0.318763
7	18646740	11	9220518	85	0.339361
7	18646740	11	9220519	85	0.339361
7	18646740	11	9220521	85	0.339361
7	18646740	11	9220525	85	0.339361
7	18646740	11	9220529	85	0.339361
7	18647536	11	9220518	85	0.339361
7	18647536	11	9220519	85	0.339361
7	18647536	11	9220521	85	0.339361
7	18647536	11	9220525	85	0.339361
7	18647536	11	9220529	85	0.339361
7	18647693	11	9220518	85	0.339361
7	18647693	11	9220519	85	0.339361
7	18647693	11	9220521	85	0.339361
7	18647693	11	9220525	85	0.339361
7	18647693	11	9220529	85	0.339361
7	18654749	11	9220518	85	0.318763
7	18654749	11	9220519	85	0.318763
7	18654749	11	9220521	85	0.318763
7	18654749	11	9220525	85	0.318763
7	18654749	11	9220529	85	0.318763
7	18656494	11	9220518	85	0.318763
7	18656494	11	9220519	85	0.318763
7	18656494	11	9220521	85	0.318763
7	18656494	11	9220525	85	0.318763
7	18656494	11	9220529	85	0.318763
7	18656609	11	9220518	85	0.339361
7	18656609	11	9220519	85	0.339361
7	18656609	11	9220521	85	0.339361
7	18656609	11	9220525	85	0.339361
7	18656609	11	9220529	85	0.339361
7	18656692	11	9220518	85	0.361481
7	18656692	11	9220519	85	0.361481
7	18656692	11	9220521	85	0.361481
7	18656692	11	9220525	85	0.361481
7	18656692	11	9220529	85	0.361481
7	18658212	11	9220518	85	0.339361
7	18658212	11	9220519	85	0.339361
7	18658212	11	9220521	85	0.339361
7	18658212	11	9220525	85	0.339361
7	18658212	11	9220529	85	0.339361
7	18686993	11	13787238	85	0.303831
7	18686993	11	13798377	85	0.303831
7	18686993	11	13798378	85	0.303831
7	18686996	11	13787238	85	0.303831
7	18686996	11	13798377	85	0.303831
7	18686996	11	13798378	85	0.303831
7	18689386	11	21344706	85	0.337391
7	18697666	11	21344706	85	0.309983
7	18697667	11	21344706	85	0.309983
7	18700237	11	21344706	85	0.309983
7	18703563	11	13787238	85	0.303831
7	18703563	11	13798377	85	0.303831
7	18703563	11	13798378	85	0.303831
7	18716990	11	21344706	85	0.337391
7	18835725	11	9396077	85	0.329251
7	18835725	11	9417516	85	0.317507
7	18835725	11	9419206	85	0.317507
7	18835725	11	9419868	85	0.317507
7	18835725	11	9436801	85	0.317507
7	18843694	11	13395147	85	0.303926
7	18937917	11	6733336	85	0.350338
7	18937917	11	6796685	85	0.319721
7	18938139	11	6733336	85	0.350338
7	18938139	11	6796685	85	0.319721
7	18939216	11	6733336	85	0.368268
7	18939216	11	6796685	85	0.348206
7	18939241	11	6733336	85	0.368268
7	18939241	11	6796685	85	0.348206
7	18940228	11	6733336	85	0.314257
7	18940681	11	6733336	85	0.368268
7	18940681	11	6796685	85	0.348206
7	18941100	11	6733336	85	0.314947
7	18941100	11	6796685	85	0.302136
7	18941233	11	6733336	85	0.368268
7	18941233	11	6796685	85	0.348206
7	18984337	11	7844982	85	0.304256
7	19032858	11	2191586	85	0.313735
7	19278958	11	454054	85	0.317457
7	19278958	11	462105	85	0.302933
7	19279106	11	454054	85	0.317457
7	19279106	11	462105	85	0.302933
7	19283770	11	454054	85	0.301831
7	19284759	11	454054	85	0.301831
7	19560331	11	16203660	85	0.323676
7	19560331	11	16204883	85	0.323676
7	19560331	11	16205323	85	0.323676
7	19560331	11	16210084	85	0.323676
7	19560331	11	16210496	85	0.323676
7	19560331	11	16210951	85	0.323676
7	19560331	11	16215541	85	0.323676
7	19560331	11	16219341	85	0.312094
7	19560331	11	16221178	85	0.312094
7	19578042	11	16203660	85	0.307596
7	19578042	11	16204883	85	0.307596
7	19578042	11	16205323	85	0.307596
7	19578042	11	16210084	85	0.307596
7	19578042	11	16210496	85	0.307596
7	19578042	11	16210951	85	0.307596
7	19578042	11	16215541	85	0.307596
7	19647311	11	21436253	85	0.311047
7	19647311	11	21436276	85	0.311047
7	19803501	11	8414652	85	0.301855
7	19853405	11	2624890	85	0.350018
7	20010062	11	19197365	85	0.341383
7	20025086	11	11477510	85	0.307139
7	20035745	11	2783196	85	0.314493
7	20039045	11	2783196	85	0.327146
7	20056935	11	18478112	85	0.315323
7	20058327	11	18478112	85	0.311406
7	20084445	11	5251647	85	0.320302
7	20084601	11	5251647	85	0.320302
7	20084943	11	5251647	85	0.304126
7	20085995	11	5251647	85	0.320302
7	20086385	11	5251647	85	0.320302
7	20091011	11	5251647	85	0.320302
7	20094379	11	5251647	85	0.320302
7	20094633	11	5251647	85	0.320302
7	20096176	11	5251647	85	0.320302
7	20098665	11	5251647	85	0.320427
7	20103335	11	5251647	85	0.304126
7	20103456	11	5251647	85	0.304126
7	20104046	11	5251647	85	0.304126
7	20104412	11	5251647	85	0.304126
7	20107086	11	5251647	85	0.320302
7	20168677	11	2154921	85	0.301564
7	20169199	11	2154921	85	0.301564
7	20169457	11	2154921	85	0.301564
7	20214402	11	15865803	85	0.339461
7	20219679	11	15865803	85	0.330625
7	20226267	11	15865803	85	0.330625
7	20232746	11	15865803	85	0.330625
7	20275701	11	15744167	85	0.341963
7	20275701	11	15755208	85	0.309243
7	20276390	11	15744167	85	0.341963
7	20276390	11	15755208	85	0.309243
7	20276847	11	15744167	85	0.341963
7	20276847	11	15755208	85	0.309243
7	20445928	11	7487705	85	0.308752
7	20445945	11	7487705	85	0.308752
7	20445972	11	7487705	85	0.308752
7	20450370	11	7487705	85	0.308752
7	20691842	11	20104669	85	0.308364
7	20691843	11	20104669	85	0.308364
7	20697963	11	20104669	85	0.310166
7	20697964	11	20104669	85	0.308364
7	21251205	11	17797466	85	0.302313
7	21352227	11	3383015	85	0.324655
7	21352227	11	3396874	85	0.324655
7	21352227	11	3403672	85	0.324655
7	21352459	11	3382375	85	0.301769
7	21352459	11	3383015	85	0.361744
7	21352459	11	3388006	85	0.330135
7	21352459	11	3388485	85	0.330135
7	21352459	11	3390728	85	0.320915
7	21352459	11	3391818	85	0.330135
7	21352459	11	3392611	85	0.330135
7	21352459	11	3396874	85	0.361744
7	21352459	11	3396965	85	0.330135
7	21352459	11	3400549	85	0.330135
7	21352459	11	3403672	85	0.361744
7	21356385	11	3383015	85	0.302868
7	21356385	11	3396874	85	0.302868
7	21356385	11	3403672	85	0.302868
7	21427725	11	16003297	85	0.325145
7	21497574	11	11460374	85	0.324326
7	21585379	11	5865841	85	0.30068
7	21647686	11	5057269	85	0.344649
7	21647735	11	5057269	85	0.321726
7	21667772	11	4658693	85	0.314904
7	21683103	11	5222379	85	0.347878
7	21719436	11	18665654	85	0.303831
7	21846212	11	20911274	85	0.311398
7	21873238	11	3579199	85	0.342292
7	21911274	11	5610414	85	0.351801
7	22251904	11	5588840	85	0.30869
7	22431942	11	7603347	85	0.301968
7	22549925	11	11488273	85	0.319577
7	22583118	11	499655	85	0.437605
7	22583351	11	499655	85	0.437605
7	22585856	11	439503	85	0.354363
7	22585856	11	441313	85	0.354363
7	22585856	11	441710	85	0.330973
7	22585856	11	441854	85	0.411069
7	22585856	11	441859	85	0.330973
7	22585856	11	441948	85	0.330973
7	22585856	11	442926	85	0.330973
7	22585856	11	443259	85	0.411069
7	22585856	11	444006	85	0.411069
7	22585856	11	444339	85	0.303611
7	22585856	11	444447	85	0.330973
7	22585856	11	453034	85	0.358526
7	22585856	11	453223	85	0.358526
7	22585856	11	454054	85	0.336428
7	22585856	11	454159	85	0.358526
7	22585856	11	454363	85	0.358526
7	22585856	11	454737	85	0.358526
7	22585856	11	455268	85	0.358526
7	22585856	11	455479	85	0.358526
7	22585856	11	456012	85	0.32187
7	22585856	11	456468	85	0.358526
7	22585856	11	456531	85	0.358526
7	22585856	11	457636	85	0.358526
7	22585856	11	458784	85	0.358526
7	22585856	11	459063	85	0.347978
7	22585856	11	460560	85	0.304256
7	22585856	11	460670	85	0.336428
7	22585856	11	461512	85	0.336428
7	22585856	11	461538	85	0.358526
7	22585856	11	461748	85	0.358526
7	22585856	11	462105	85	0.3386
7	22585856	11	462672	85	0.336428
7	22585856	11	462939	85	0.336428
7	22585856	11	463305	85	0.336428
7	22585856	11	463610	85	0.315568
7	22585856	11	463703	85	0.336428
7	22585856	11	463779	85	0.336428
7	22585856	11	463913	85	0.336428
7	22585856	11	464011	85	0.336428
7	22585856	11	464378	85	0.300652
7	22585856	11	464977	85	0.358526
7	22585856	11	465749	85	0.336428
7	22585856	11	471269	85	0.336428
7	22585856	11	471557	85	0.402884
7	22585856	11	474151	85	0.402884
7	22585856	11	474247	85	0.402884
7	22585856	11	474754	85	0.402884
7	22585856	11	474794	85	0.402884
7	22585856	11	475959	85	0.402884
7	22585856	11	476158	85	0.402884
7	22585856	11	476782	85	0.402884
7	22585856	11	476828	85	0.402884
7	22585856	11	477007	85	0.402884
7	22585856	11	477495	85	0.411069
7	22585856	11	478050	85	0.336428
7	22585856	11	478122	85	0.402884
7	22585856	11	478267	85	0.402884
7	22585856	11	478629	85	0.402884
7	22585856	11	479723	85	0.411069
7	22585856	11	479794	85	0.402884
7	22585856	11	481156	85	0.374973
7	22585856	11	482740	85	0.315568
7	22585856	11	483854	85	0.402884
7	22585856	11	484545	85	0.374968
7	22585856	11	484805	85	0.402884
7	22585856	11	484866	85	0.309337
7	22585856	11	485481	85	0.309337
7	22585856	11	485570	85	0.402884
7	22585856	11	486018	85	0.309337
7	22585856	11	487229	85	0.402884
7	22585856	11	488878	85	0.402884
7	22585856	11	490791	85	0.378045
7	22585856	11	495057	85	0.402884
7	22585856	11	497151	85	0.37567
7	22585856	11	497647	85	0.37567
7	22585856	11	497777	85	0.384759
7	22585856	11	498402	85	0.402884
7	22585856	11	498442	85	0.402884
7	22585856	11	498975	85	0.323371
7	22585856	11	499195	85	0.402884
7	22585856	11	499201	85	0.402884
7	22585856	11	499288	85	0.402884
7	22585856	11	499655	85	0.327372
7	22585856	11	499655	85	0.316876
7	22585856	11	513405	85	0.402884
7	22585856	11	514741	85	0.402884
7	22588564	11	499655	85	0.437605
7	22592349	11	441854	85	0.3073
7	22592349	11	443259	85	0.3073
7	22592349	11	444006	85	0.3073
7	22592349	11	471557	85	0.30134
7	22592349	11	474151	85	0.30134
7	22592349	11	474247	85	0.30134
7	22592349	11	474754	85	0.30134
7	22592349	11	474794	85	0.30134
7	22592349	11	475959	85	0.30134
7	22592349	11	476158	85	0.30134
7	22592349	11	476782	85	0.30134
7	22592349	11	476828	85	0.30134
7	22592349	11	477007	85	0.30134
7	22592349	11	477495	85	0.3073
7	22592349	11	478122	85	0.30134
7	22592349	11	478267	85	0.30134
7	22592349	11	478629	85	0.30134
7	22592349	11	479723	85	0.3073
7	22592349	11	479794	85	0.30134
7	22592349	11	483854	85	0.30134
7	22592349	11	484805	85	0.30134
7	22592349	11	485570	85	0.30134
7	22592349	11	487229	85	0.30134
7	22592349	11	488878	85	0.30134
7	22592349	11	495057	85	0.30134
7	22592349	11	498402	85	0.30134
7	22592349	11	498442	85	0.30134
7	22592349	11	499195	85	0.30134
7	22592349	11	499201	85	0.30134
7	22592349	11	499288	85	0.30134
7	22592349	11	513405	85	0.30134
7	22592349	11	514741	85	0.30134
7	22592707	11	441854	85	0.3073
7	22592707	11	443259	85	0.3073
7	22592707	11	444006	85	0.3073
7	22592707	11	471557	85	0.30134
7	22592707	11	474151	85	0.30134
7	22592707	11	474247	85	0.30134
7	22592707	11	474754	85	0.30134
7	22592707	11	474794	85	0.30134
7	22592707	11	475959	85	0.30134
7	22592707	11	476158	85	0.30134
7	22592707	11	476782	85	0.30134
7	22592707	11	476828	85	0.30134
7	22592707	11	477007	85	0.30134
7	22592707	11	477495	85	0.3073
7	22592707	11	478122	85	0.30134
7	22592707	11	478267	85	0.30134
7	22592707	11	478629	85	0.30134
7	22592707	11	479723	85	0.3073
7	22592707	11	479794	85	0.30134
7	22592707	11	483854	85	0.30134
7	22592707	11	484805	85	0.30134
7	22592707	11	485570	85	0.30134
7	22592707	11	487229	85	0.30134
7	22592707	11	488878	85	0.30134
7	22592707	11	495057	85	0.30134
7	22592707	11	498402	85	0.30134
7	22592707	11	498442	85	0.30134
7	22592707	11	499195	85	0.30134
7	22592707	11	499201	85	0.30134
7	22592707	11	499288	85	0.30134
7	22592707	11	513405	85	0.30134
7	22592707	11	514741	85	0.30134
7	22593997	11	441854	85	0.3073
7	22593997	11	443259	85	0.3073
7	22593997	11	444006	85	0.3073
7	22593997	11	471557	85	0.30134
7	22593997	11	474151	85	0.30134
7	22593997	11	474247	85	0.30134
7	22593997	11	474754	85	0.30134
7	22593997	11	474794	85	0.30134
7	22593997	11	475959	85	0.30134
7	22593997	11	476158	85	0.30134
7	22593997	11	476782	85	0.30134
7	22593997	11	476828	85	0.30134
7	22593997	11	477007	85	0.30134
7	22593997	11	477495	85	0.3073
7	22593997	11	478122	85	0.30134
7	22593997	11	478267	85	0.30134
7	22593997	11	478629	85	0.30134
7	22593997	11	479723	85	0.3073
7	22593997	11	479794	85	0.30134
7	22593997	11	483854	85	0.30134
7	22593997	11	484805	85	0.30134
7	22593997	11	485570	85	0.30134
7	22593997	11	487229	85	0.30134
7	22593997	11	488878	85	0.30134
7	22593997	11	495057	85	0.30134
7	22593997	11	498402	85	0.30134
7	22593997	11	498442	85	0.30134
7	22593997	11	499195	85	0.30134
7	22593997	11	499201	85	0.30134
7	22593997	11	499288	85	0.30134
7	22593997	11	513405	85	0.30134
7	22593997	11	514741	85	0.30134
7	22593999	11	441854	85	0.309243
7	22593999	11	443259	85	0.309243
7	22593999	11	444006	85	0.309243
7	22593999	11	471557	85	0.312513
7	22593999	11	474151	85	0.312513
7	22593999	11	474247	85	0.312513
7	22593999	11	474754	85	0.312513
7	22593999	11	474794	85	0.312513
7	22593999	11	475959	85	0.312513
7	22593999	11	476158	85	0.312513
7	22593999	11	476782	85	0.312513
7	22593999	11	476828	85	0.312513
7	22593999	11	477007	85	0.312513
7	22593999	11	477495	85	0.309243
7	22593999	11	478122	85	0.312513
7	22593999	11	478267	85	0.312513
7	22593999	11	478629	85	0.312513
7	22593999	11	479723	85	0.309243
7	22593999	11	479794	85	0.312513
7	22593999	11	483854	85	0.312513
7	22593999	11	484545	85	0.31064
7	22593999	11	484805	85	0.312513
7	22593999	11	485570	85	0.312513
7	22593999	11	487229	85	0.312513
7	22593999	11	488878	85	0.312513
7	22593999	11	495057	85	0.312513
7	22593999	11	498402	85	0.312513
7	22593999	11	498442	85	0.312513
7	22593999	11	499195	85	0.312513
7	22593999	11	499201	85	0.312513
7	22593999	11	499288	85	0.312513
7	22593999	11	499655	85	0.326064
7	22593999	11	499655	85	0.374001
7	22593999	11	513405	85	0.312513
7	22593999	11	514741	85	0.312513
7	22594075	11	441854	85	0.3073
7	22594075	11	443259	85	0.3073
7	22594075	11	444006	85	0.3073
7	22594075	11	471557	85	0.30134
7	22594075	11	474151	85	0.30134
7	22594075	11	474247	85	0.30134
7	22594075	11	474754	85	0.30134
7	22594075	11	474794	85	0.30134
7	22594075	11	475959	85	0.30134
7	22594075	11	476158	85	0.30134
7	22594075	11	476782	85	0.30134
7	22594075	11	476828	85	0.30134
7	22594075	11	477007	85	0.30134
7	22594075	11	477495	85	0.3073
7	22594075	11	478122	85	0.30134
7	22594075	11	478267	85	0.30134
7	22594075	11	478629	85	0.30134
7	22594075	11	479723	85	0.3073
7	22594075	11	479794	85	0.30134
7	22594075	11	483854	85	0.30134
7	22594075	11	484805	85	0.30134
7	22594075	11	485570	85	0.30134
7	22594075	11	487229	85	0.30134
7	22594075	11	488878	85	0.30134
7	22594075	11	495057	85	0.30134
7	22594075	11	498402	85	0.30134
7	22594075	11	498442	85	0.30134
7	22594075	11	499195	85	0.30134
7	22594075	11	499201	85	0.30134
7	22594075	11	499288	85	0.30134
7	22594075	11	513405	85	0.30134
7	22594075	11	514741	85	0.30134
7	22595253	11	499655	85	0.389158
7	22595991	11	471557	85	0.303597
7	22595991	11	474151	85	0.303597
7	22595991	11	474247	85	0.303597
7	22595991	11	474754	85	0.303597
7	22595991	11	474794	85	0.303597
7	22595991	11	475959	85	0.303597
7	22595991	11	476158	85	0.303597
7	22595991	11	476782	85	0.303597
7	22595991	11	476828	85	0.303597
7	22595991	11	477007	85	0.303597
7	22595991	11	478122	85	0.303597
7	22595991	11	478267	85	0.303597
7	22595991	11	478629	85	0.303597
7	22595991	11	479794	85	0.303597
7	22595991	11	483854	85	0.303597
7	22595991	11	484805	85	0.303597
7	22595991	11	485570	85	0.303597
7	22595991	11	487229	85	0.303597
7	22595991	11	488878	85	0.303597
7	22595991	11	495057	85	0.303597
7	22595991	11	498402	85	0.303597
7	22595991	11	498442	85	0.303597
7	22595991	11	499195	85	0.303597
7	22595991	11	499201	85	0.303597
7	22595991	11	499288	85	0.303597
7	22595991	11	499655	85	0.309463
7	22595991	11	499655	85	0.350879
7	22595991	11	513405	85	0.303597
7	22595991	11	514741	85	0.303597
7	22598922	11	454054	85	0.329689
7	22598922	11	471557	85	0.303597
7	22598922	11	474151	85	0.303597
7	22598922	11	474247	85	0.303597
7	22598922	11	474754	85	0.303597
7	22598922	11	474794	85	0.303597
7	22598922	11	475959	85	0.303597
7	22598922	11	476158	85	0.303597
7	22598922	11	476782	85	0.303597
7	22598922	11	476828	85	0.303597
7	22598922	11	477007	85	0.303597
7	22598922	11	478122	85	0.303597
7	22598922	11	478267	85	0.303597
7	22598922	11	478629	85	0.303597
7	22598922	11	479794	85	0.303597
7	22598922	11	483854	85	0.303597
7	22598922	11	484805	85	0.303597
7	22598922	11	485570	85	0.303597
7	22598922	11	487229	85	0.303597
7	22598922	11	488878	85	0.303597
7	22598922	11	495057	85	0.303597
7	22598922	11	498402	85	0.303597
7	22598922	11	498442	85	0.303597
7	22598922	11	499195	85	0.303597
7	22598922	11	499201	85	0.303597
7	22598922	11	499288	85	0.303597
7	22598922	11	499655	85	0.309463
7	22598922	11	499655	85	0.350879
7	22598922	11	513405	85	0.303597
7	22598922	11	514741	85	0.303597
7	22599758	11	454054	85	0.329689
7	22599758	11	471557	85	0.303597
7	22599758	11	474151	85	0.303597
7	22599758	11	474247	85	0.303597
7	22599758	11	474754	85	0.303597
7	22599758	11	474794	85	0.303597
7	22599758	11	475959	85	0.303597
7	22599758	11	476158	85	0.303597
7	22599758	11	476782	85	0.303597
7	22599758	11	476828	85	0.303597
7	22599758	11	477007	85	0.303597
7	22599758	11	478122	85	0.303597
7	22599758	11	478267	85	0.303597
7	22599758	11	478629	85	0.303597
7	22599758	11	479794	85	0.303597
7	22599758	11	483854	85	0.303597
7	22599758	11	484805	85	0.303597
7	22599758	11	485570	85	0.303597
7	22599758	11	487229	85	0.303597
7	22599758	11	488878	85	0.303597
7	22599758	11	495057	85	0.303597
7	22599758	11	498402	85	0.303597
7	22599758	11	498442	85	0.303597
7	22599758	11	499195	85	0.303597
7	22599758	11	499201	85	0.303597
7	22599758	11	499288	85	0.303597
7	22599758	11	499655	85	0.309463
7	22599758	11	499655	85	0.350879
7	22599758	11	513405	85	0.303597
7	22599758	11	514741	85	0.303597
7	22623614	11	484545	85	0.310574
7	22631407	11	428875	85	0.341854
7	22631407	11	428894	85	0.341854
7	22631407	11	428900	85	0.341854
7	22631407	11	13449027	85	0.330163
7	22631407	11	13471792	85	0.310596
7	22631407	11	13483590	85	0.330163
7	22631407	11	13487979	85	0.310596
7	22631407	11	13491103	85	0.330163
7	22636566	11	459063	85	0.302942
7	22636566	11	471557	85	0.314926
7	22636566	11	474151	85	0.314926
7	22636566	11	474247	85	0.314926
7	22636566	11	474754	85	0.314926
7	22636566	11	474794	85	0.314926
7	22636566	11	475959	85	0.314926
7	22636566	11	476158	85	0.314926
7	22636566	11	476782	85	0.314926
7	22636566	11	476828	85	0.314926
7	22636566	11	477007	85	0.314926
7	22636566	11	477495	85	0.30844
7	22636566	11	478122	85	0.314926
7	22636566	11	478267	85	0.314926
7	22636566	11	478629	85	0.314926
7	22636566	11	479723	85	0.30844
7	22636566	11	479794	85	0.314926
7	22636566	11	483854	85	0.314926
7	22636566	11	484545	85	0.372398
7	22636566	11	484805	85	0.314926
7	22636566	11	485570	85	0.314926
7	22636566	11	487229	85	0.314926
7	22636566	11	488878	85	0.314926
7	22636566	11	495057	85	0.314926
7	22636566	11	498402	85	0.314926
7	22636566	11	498442	85	0.314926
7	22636566	11	499195	85	0.314926
7	22636566	11	499201	85	0.314926
7	22636566	11	499288	85	0.314926
7	22636566	11	513405	85	0.314926
7	22636566	11	514741	85	0.314926
7	22837361	11	21141191	85	0.319705
7	22837361	11	21141994	85	0.319705
7	22837361	11	21143898	85	0.313151
7	22837361	11	21144813	85	0.319705
7	22837361	11	21146466	85	0.319705
7	22837361	11	21153729	85	0.323198
7	22837361	11	21153915	85	0.319705
7	22837361	11	21159599	85	0.319705
7	22837361	11	21164376	85	0.319705
7	22837361	11	21165137	85	0.319705
7	22837361	11	21168022	85	0.319705
7	22837361	11	21168555	85	0.319705
7	22899907	11	20286123	85	0.303831
7	22910367	11	20286123	85	0.303831
7	22910458	11	20286123	85	0.303831
7	22913474	11	13283657	85	0.359309
7	22914010	11	13283657	85	0.359309
7	22914256	11	13283657	85	0.359309
7	23105348	11	13006584	85	0.327149
7	23105348	11	13010601	85	0.327149
7	23105348	11	13010964	85	0.327149
7	23105348	11	13011090	85	0.327149
7	23105348	11	13011308	85	0.327149
7	23105348	11	13013231	85	0.327149
7	23105348	11	13013867	85	0.327149
7	23105348	11	13018380	85	0.327149
7	23105348	11	13028103	85	0.327149
7	23105348	11	13028911	85	0.326642
7	23105348	11	13036652	85	0.327149
7	23105348	11	13042141	85	0.327149
7	23105348	11	13044036	85	0.326642
7	23105348	11	13048092	85	0.327149
7	23105348	11	13048700	85	0.327149
7	23105348	11	13049544	85	0.327149
7	23105348	11	13053428	85	0.300291
7	23106515	11	13006584	85	0.327149
7	23106515	11	13010601	85	0.327149
7	23106515	11	13010964	85	0.327149
7	23106515	11	13011090	85	0.327149
7	23106515	11	13011308	85	0.327149
7	23106515	11	13013231	85	0.327149
7	23106515	11	13013867	85	0.327149
7	23106515	11	13018380	85	0.327149
7	23106515	11	13028103	85	0.327149
7	23106515	11	13028911	85	0.326642
7	23106515	11	13036652	85	0.327149
7	23106515	11	13042141	85	0.327149
7	23106515	11	13044036	85	0.326642
7	23106515	11	13048092	85	0.327149
7	23106515	11	13048700	85	0.327149
7	23106515	11	13049544	85	0.327149
7	23106515	11	13053428	85	0.300291
7	23258955	11	6683542	85	0.312438
7	23287875	11	6683542	85	0.312438
7	23435702	11	21690781	85	0.304359
7	23488543	11	12098870	85	0.313075
7	23526156	11	19704411	85	0.302769
7	23526156	11	19710266	85	0.326642
7	23526156	11	19712612	85	0.326642
7	23526156	11	19713092	85	0.326642
7	23526156	11	19716323	85	0.326642
7	24051974	11	6013529	85	0.398472
7	24051974	11	6014552	85	0.312235
7	24051974	11	6014579	85	0.312235
7	24051974	11	6014611	85	0.312235
7	24052004	11	6013529	85	0.398472
7	24052004	11	6014552	85	0.312235
7	24052004	11	6014579	85	0.312235
7	24052004	11	6014611	85	0.312235
7	24052010	11	6013529	85	0.398472
7	24052010	11	6014552	85	0.312235
7	24052010	11	6014579	85	0.312235
7	24052010	11	6014611	85	0.312235
7	24152315	11	2032690	85	0.318242
7	24152315	11	2042426	85	0.302769
7	24309570	11	20865050	85	0.326161
7	24340101	11	4314123	85	0.337261
7	24340119	11	4314123	85	0.337261
7	24353975	11	15201184	85	0.332253
7	24353975	11	15201673	85	0.332253
7	24353975	11	15206020	85	0.332253
7	24353975	11	15207543	85	0.332253
7	24353975	11	15209391	85	0.332253
7	24353975	11	15228940	85	0.33288
7	24355249	11	15201184	85	0.324932
7	24355249	11	15201673	85	0.324932
7	24355249	11	15206020	85	0.324932
7	24355249	11	15207543	85	0.324932
7	24355249	11	15209391	85	0.324932
7	24355249	11	15228940	85	0.327747
7	59660	11	35164108	85	0.315111
7	59662	11	35164108	85	0.315111
7	228074	11	41067464	85	0.306922
7	228074	11	41076806	85	0.31274
7	322735	11	43567725	85	0.309841
7	326275	11	35356361	85	0.307125
7	345448	11	24918547	85	0.315635
7	345448	11	24918756	85	0.315635
7	345448	11	24918992	85	0.315635
7	345448	11	24919925	85	0.31542
7	345448	11	24921266	85	0.315635
7	345448	11	24921870	85	0.315635
7	350447	11	38946458	85	0.308013
7	397175	11	23276400	85	0.317507
7	397175	11	23284027	85	0.317507
7	397175	11	23285082	85	0.317507
7	397175	11	23291269	85	0.317507
7	397175	11	23292264	85	0.317507
7	397175	11	23292876	85	0.317507
7	421760	11	23504028	85	0.300734
7	421760	11	23504057	85	0.300734
7	421760	11	23513630	85	0.300734
7	644631	11	44055627	85	0.340049
7	702079	11	30864854	85	0.3004
7	702080	11	30864854	85	0.3004
7	730913	11	25057654	85	0.317431
7	731598	11	25057654	85	0.317431
7	731764	11	25057654	85	0.317431
7	731951	11	25057654	85	0.317431
7	732154	11	25057654	85	0.317431
7	732199	11	25057654	85	0.317431
7	732211	11	25057654	85	0.317431
7	732325	11	25057654	85	0.317431
7	732333	11	25057654	85	0.317431
7	732673	11	25057654	85	0.317431
7	732725	11	25057654	85	0.317431
7	732800	11	25057654	85	0.317431
7	732865	11	25057654	85	0.317431
7	732909	11	25057654	85	0.317431
7	732956	11	25057654	85	0.317431
7	732957	11	25057654	85	0.317431
7	733041	11	25057654	85	0.317431
7	733046	11	25057654	85	0.317431
7	733066	11	25057654	85	0.317431
7	733136	11	25057654	85	0.317431
7	733180	11	25057654	85	0.337067
7	733182	11	25057654	85	0.337067
7	733198	11	25057654	85	0.337067
7	733206	11	25057654	85	0.317431
7	733219	11	25057654	85	0.317431
7	733234	11	25057654	85	0.317431
7	733339	11	25057654	85	0.317431
7	733447	11	25057654	85	0.317431
7	733585	11	25057654	85	0.317431
7	733633	11	25057654	85	0.317431
7	733980	11	25057654	85	0.337067
7	733988	11	25057654	85	0.315945
7	734013	11	25057654	85	0.342718
7	734146	11	25057654	85	0.315945
7	734308	11	25057654	85	0.315945
7	734447	11	25057654	85	0.315945
7	734465	11	25057654	85	0.315945
7	734530	11	25057654	85	0.315945
7	734716	11	25057654	85	0.315945
7	734794	11	25057654	85	0.315945
7	735220	11	25057654	85	0.315945
7	735256	11	25057654	85	0.315945
7	735292	11	25057654	85	0.315945
7	735307	11	25057654	85	0.315945
7	735317	11	25057654	85	0.315945
7	735764	11	25057654	85	0.337067
7	735767	11	25057654	85	0.337067
7	735785	11	25057654	85	0.337067
7	735785	11	25057654	85	0.315945
7	735851	11	25057654	85	0.317431
7	735920	11	25057654	85	0.315945
7	736115	11	25057654	85	0.337067
7	736162	11	25057654	85	0.337067
7	736191	11	25057654	85	0.337067
7	736334	11	25057654	85	0.337067
7	736456	11	25057654	85	0.337067
7	736489	11	25057654	85	0.337067
7	736505	11	25057654	85	0.337067
7	736554	11	25057654	85	0.337067
7	736563	11	25057654	85	0.337067
7	736723	11	25057654	85	0.337067
7	736809	11	25057654	85	0.337067
7	737040	11	25057654	85	0.337067
7	737095	11	25057654	85	0.337067
7	737729	11	25057654	85	0.322141
7	737757	11	25057654	85	0.322141
7	737767	11	25057654	85	0.322141
7	737840	11	25057654	85	0.322141
7	737885	11	25057654	85	0.322141
7	738146	11	25057654	85	0.322141
7	738273	11	25057654	85	0.322141
7	738396	11	25057654	85	0.322141
7	738525	11	25057654	85	0.322141
7	738776	11	25057654	85	0.322141
7	738877	11	25057654	85	0.322141
7	739210	11	25057654	85	0.322141
7	739930	11	25057654	85	0.322141
7	740163	11	25057654	85	0.322141
7	740580	11	25057654	85	0.337067
7	740863	11	25057654	85	0.322141
7	741759	11	25057654	85	0.322141
7	741774	11	25057654	85	0.322141
7	742587	11	25057654	85	0.322141
7	743364	11	25057654	85	0.344135
7	743979	11	25057654	85	0.344135
7	766220	11	23752720	85	0.313258
7	784717	11	25024654	85	0.300116
7	784717	11	25034921	85	0.314295
7	784717	11	25057654	85	0.316658
7	784718	11	25024654	85	0.300116
7	784718	11	25034921	85	0.314295
7	784718	11	25057654	85	0.316658
7	787201	11	25464819	85	0.342041
7	801634	11	25464819	85	0.322712
7	802928	11	25464819	85	0.322712
7	805617	11	25464819	85	0.322712
7	819477	11	25464819	85	0.322712
7	825429	11	25464819	85	0.322712
7	827366	11	25464819	85	0.322712
7	862793	11	28724412	85	0.316955
7	862793	11	28724800	85	0.316955
7	862793	11	28724836	85	0.316955
7	862793	11	28730053	85	0.316955
7	862793	11	28731015	85	0.316955
7	862793	11	28733160	85	0.316955
7	862793	11	28734335	85	0.316955
7	950510	11	31321424	85	0.316158
7	950625	11	31321424	85	0.316158
7	951182	11	31321424	85	0.30051
7	951185	11	31321424	85	0.30051
7	1192105	11	35764323	85	0.304308
7	1192438	11	35764323	85	0.304308
7	1221766	11	24755301	85	0.303775
7	1284561	11	28490688	85	0.31383
7	1284561	11	28492260	85	0.373179
7	1284561	11	28496074	85	0.373179
7	1284561	11	28500199	85	0.373179
7	1284561	11	28500201	85	0.373179
7	1291310	11	28490688	85	0.31383
7	1291310	11	28492260	85	0.30672
7	1291310	11	28496074	85	0.30672
7	1291310	11	28500199	85	0.30672
7	1291310	11	28500201	85	0.30672
7	1293584	11	49606484	85	0.320945
7	1306102	11	44875296	85	0.316173
7	1307401	11	40801064	85	0.302769
7	1455675	11	44545073	85	0.339324
7	2423886	11	49384358	85	0.308013
7	2423886	11	49385596	85	0.308013
7	2423886	11	49386017	85	0.308013
7	2423886	11	49422665	85	0.308013
7	2423886	11	49430552	85	0.308013
7	2423886	11	49438110	85	0.308013
7	2423886	11	49438962	85	0.308013
7	2423886	11	49439075	85	0.308013
7	2423886	11	49445016	85	0.308013
7	2423886	11	49450847	85	0.308013
7	2423886	11	49453602	85	0.308013
7	2423886	11	49473954	85	0.308013
7	2423886	11	49474040	85	0.308013
7	2669730	11	27928591	85	0.303192
7	2743141	11	32382385	85	0.311424
7	2743546	11	32382385	85	0.311424
7	2775542	11	35582946	85	0.322523
7	2933565	11	41464545	85	0.311998
7	2973240	11	24442106	85	0.301855
7	3118546	11	45910841	85	0.308561
7	3127105	11	24618366	85	0.306495
7	3188417	11	24186194	85	0.314131
7	3188738	11	24186194	85	0.314131
7	3190588	11	24186194	85	0.314131
7	3194762	11	24186194	85	0.345247
7	3195727	11	24186194	85	0.345247
7	3237066	11	28389866	85	0.304136
7	3237066	11	28400735	85	0.326036
7	3237066	11	28412270	85	0.326036
7	3237066	11	28483787	85	0.313705
7	3237066	11	28491489	85	0.326384
7	3237066	11	28506048	85	0.326384
7	3237066	11	28507389	85	0.313705
7	3237066	11	28512458	85	0.313705
7	3237066	11	28521951	85	0.313705
7	3290250	11	41134451	85	0.359466
7	3290250	11	41135745	85	0.359466
7	3340866	11	35005131	85	0.310091
7	3340866	11	35005135	85	0.310091
7	3340866	11	35005144	85	0.335674
7	3340866	11	35005145	85	0.335674
7	3364799	11	32284364	85	0.306418
7	3364799	11	32284392	85	0.306418
7	3366576	11	35005131	85	0.325052
7	3366576	11	35005135	85	0.325052
7	3366576	11	35005144	85	0.350912
7	3366576	11	35005145	85	0.350912
7	3368976	11	35005131	85	0.325052
7	3368976	11	35005135	85	0.325052
7	3368976	11	35005144	85	0.350912
7	3368976	11	35005145	85	0.350912
7	3369033	11	35005131	85	0.325052
7	3369033	11	35005135	85	0.325052
7	3369033	11	35005144	85	0.350912
7	3369033	11	35005145	85	0.350912
7	3370332	11	35005131	85	0.325052
7	3370332	11	35005135	85	0.325052
7	3370332	11	35005144	85	0.350912
7	3370332	11	35005145	85	0.350912
7	3371579	11	35005131	85	0.325052
7	3371579	11	35005135	85	0.325052
7	3371579	11	35005144	85	0.350912
7	3371579	11	35005145	85	0.350912
7	3371790	11	35005131	85	0.325052
7	3371790	11	35005135	85	0.325052
7	3371790	11	35005144	85	0.350912
7	3371790	11	35005145	85	0.350912
7	3377771	11	35005131	85	0.325052
7	3377771	11	35005135	85	0.325052
7	3377771	11	35005144	85	0.350912
7	3377771	11	35005145	85	0.350912
7	3379749	11	35005131	85	0.325052
7	3379749	11	35005135	85	0.325052
7	3379749	11	35005144	85	0.350912
7	3379749	11	35005145	85	0.350912
7	3379839	11	35005131	85	0.325052
7	3379839	11	35005135	85	0.325052
7	3379839	11	35005144	85	0.350912
7	3379839	11	35005145	85	0.350912
7	3381176	11	35005131	85	0.325052
7	3381176	11	35005135	85	0.325052
7	3381176	11	35005144	85	0.350912
7	3381176	11	35005145	85	0.350912
7	3382682	11	35005131	85	0.310091
7	3382682	11	35005135	85	0.310091
7	3382682	11	35005144	85	0.335674
7	3382682	11	35005145	85	0.335674
7	3383462	11	35005131	85	0.310091
7	3383462	11	35005135	85	0.310091
7	3383462	11	35005144	85	0.335674
7	3383462	11	35005145	85	0.335674
7	3384367	11	35005131	85	0.310091
7	3384367	11	35005135	85	0.310091
7	3384367	11	35005144	85	0.335674
7	3384367	11	35005145	85	0.335674
7	3384677	11	35005131	85	0.310091
7	3384677	11	35005135	85	0.310091
7	3384677	11	35005144	85	0.335674
7	3384677	11	35005145	85	0.335674
7	3384706	11	35005131	85	0.310091
7	3384706	11	35005135	85	0.310091
7	3384706	11	35005144	85	0.335674
7	3384706	11	35005145	85	0.335674
7	3385460	11	35005131	85	0.310091
7	3385460	11	35005135	85	0.310091
7	3385460	11	35005144	85	0.335674
7	3385460	11	35005145	85	0.335674
7	3387548	11	35005131	85	0.310091
7	3387548	11	35005135	85	0.310091
7	3387548	11	35005144	85	0.335674
7	3387548	11	35005145	85	0.335674
7	3387732	11	35005131	85	0.310091
7	3387732	11	35005135	85	0.310091
7	3387732	11	35005144	85	0.335674
7	3387732	11	35005145	85	0.335674
7	3388108	11	35005131	85	0.310091
7	3388108	11	35005135	85	0.310091
7	3388108	11	35005144	85	0.335674
7	3388108	11	35005145	85	0.335674
7	3389211	11	35005131	85	0.310091
7	3389211	11	35005135	85	0.310091
7	3389211	11	35005144	85	0.335674
7	3389211	11	35005145	85	0.335674
7	3389436	11	35005131	85	0.310091
7	3389436	11	35005135	85	0.310091
7	3389436	11	35005144	85	0.335674
7	3389436	11	35005145	85	0.335674
7	3390327	11	35005131	85	0.310091
7	3390327	11	35005135	85	0.310091
7	3390327	11	35005144	85	0.335674
7	3390327	11	35005145	85	0.335674
7	3390575	11	35005131	85	0.310091
7	3390575	11	35005135	85	0.310091
7	3390575	11	35005144	85	0.335674
7	3390575	11	35005145	85	0.335674
7	3392122	11	35005131	85	0.310091
7	3392122	11	35005135	85	0.310091
7	3392122	11	35005144	85	0.335674
7	3392122	11	35005145	85	0.335674
7	3392957	11	35005131	85	0.310091
7	3392957	11	35005135	85	0.310091
7	3392957	11	35005144	85	0.335674
7	3392957	11	35005145	85	0.335674
7	3393133	11	35005131	85	0.310091
7	3393133	11	35005135	85	0.310091
7	3393133	11	35005144	85	0.335674
7	3393133	11	35005145	85	0.335674
7	3393194	11	35005131	85	0.310091
7	3393194	11	35005135	85	0.310091
7	3393194	11	35005144	85	0.335674
7	3393194	11	35005145	85	0.335674
7	3393711	11	35005131	85	0.310091
7	3393711	11	35005135	85	0.310091
7	3393711	11	35005144	85	0.335674
7	3393711	11	35005145	85	0.335674
7	3393779	11	35005131	85	0.310091
7	3393779	11	35005135	85	0.310091
7	3393779	11	35005144	85	0.335674
7	3393779	11	35005145	85	0.335674
7	3395097	11	35005131	85	0.310091
7	3395097	11	35005135	85	0.310091
7	3395097	11	35005144	85	0.335674
7	3395097	11	35005145	85	0.335674
7	3395564	11	35005131	85	0.310091
7	3395564	11	35005135	85	0.310091
7	3395564	11	35005144	85	0.335674
7	3395564	11	35005145	85	0.335674
7	3395949	11	35005144	85	0.307449
7	3395949	11	35005145	85	0.307449
7	3396547	11	35005131	85	0.310091
7	3396547	11	35005135	85	0.310091
7	3396547	11	35005144	85	0.335674
7	3396547	11	35005145	85	0.335674
7	3401796	11	36534748	85	0.306822
7	3402556	11	36534748	85	0.306822
7	3402774	11	36534748	85	0.306822
7	3403071	11	36534748	85	0.306822
7	3403425	11	36534748	85	0.306822
7	3406201	11	35005131	85	0.310091
7	3406201	11	35005135	85	0.310091
7	3406201	11	35005144	85	0.335674
7	3406201	11	35005145	85	0.335674
7	3406662	11	35005131	85	0.310091
7	3406662	11	35005135	85	0.310091
7	3406662	11	35005144	85	0.335674
7	3406662	11	35005145	85	0.335674
7	3408170	11	35005131	85	0.310091
7	3408170	11	35005135	85	0.310091
7	3408170	11	35005144	85	0.335674
7	3408170	11	35005145	85	0.335674
7	3410591	11	36534748	85	0.321809
7	3411109	11	35005131	85	0.310091
7	3411109	11	35005135	85	0.310091
7	3411109	11	35005144	85	0.335674
7	3411109	11	35005145	85	0.335674
7	3415559	11	35005144	85	0.302883
7	3415559	11	35005145	85	0.302883
7	3415681	11	35005144	85	0.302883
7	3415681	11	35005145	85	0.302883
7	3417513	11	35005144	85	0.302883
7	3417513	11	35005145	85	0.302883
7	3437219	11	35005144	85	0.302883
7	3437219	11	35005145	85	0.302883
7	3439048	11	35005144	85	0.325029
7	3439048	11	35005145	85	0.325029
7	3439290	11	35005144	85	0.302883
7	3439290	11	35005145	85	0.302883
7	3440211	11	35005144	85	0.302883
7	3440211	11	35005145	85	0.302883
7	3442718	11	35005144	85	0.302883
7	3442718	11	35005145	85	0.302883
7	3443549	11	35005144	85	0.302883
7	3443549	11	35005145	85	0.302883
7	3445578	11	35005144	85	0.302883
7	3445578	11	35005145	85	0.302883
7	3447451	11	35005144	85	0.302883
7	3447451	11	35005145	85	0.302883
7	3447890	11	35005144	85	0.302883
7	3447890	11	35005145	85	0.302883
7	3449408	11	35005144	85	0.325029
7	3449408	11	35005145	85	0.325029
7	3452914	11	35005144	85	0.302883
7	3452914	11	35005145	85	0.302883
7	3459257	11	35005144	85	0.313185
7	3459257	11	35005145	85	0.313185
7	3459845	11	35005144	85	0.325029
7	3459845	11	35005145	85	0.325029
7	3459998	11	35005144	85	0.313185
7	3459998	11	35005145	85	0.313185
7	3463664	11	35005144	85	0.313185
7	3463664	11	35005145	85	0.313185
7	3473582	11	35005144	85	0.303253
7	3473582	11	35005145	85	0.303253
7	3482808	11	35005144	85	0.321206
7	3482808	11	35005145	85	0.321206
7	3494006	11	34974087	85	0.310256
7	3494006	11	35005144	85	0.304756
7	3494006	11	35005145	85	0.304756
7	3504332	11	34974087	85	0.310256
