## Supplementary data 1 for "Read mismapping from segmental duplications drives spurious *trans* associations": MSL_results (part 157 of 220)

1	10177	2	11093787	85	0.369316
7	3504332	11	35005144	85	0.304756
7	3504332	11	35005145	85	0.304756
7	3504911	11	34974087	85	0.310256
7	3504911	11	35005144	85	0.304756
7	3504911	11	35005145	85	0.304756
7	3668702	11	41165371	85	0.3048
7	3727359	11	30513341	85	0.311798
7	3728061	11	30513341	85	0.311798
7	3859010	11	41274187	85	0.307366
7	3859674	11	41274187	85	0.300792
7	3860005	11	41274187	85	0.327054
7	3860452	11	41274187	85	0.307366
7	3861548	11	41274187	85	0.322308
7	3863078	11	41274187	85	0.303656
7	3865621	11	41274187	85	0.303656
7	3866322	11	41274187	85	0.303656
7	4028123	11	24034231	85	0.300228
7	4147122	11	47286290	85	0.305572
7	4147122	11	47293702	85	0.31042
7	4147122	11	47348702	85	0.31042
7	4157776	11	26066624	85	0.316669
7	4157786	11	26066624	85	0.316669
7	4163948	11	34915650	85	0.302431
7	4163948	11	34918631	85	0.302431
7	4163948	11	34919901	85	0.302431
7	4163948	11	34937287	85	0.302431
7	4163948	11	34945449	85	0.302431
7	4163948	11	34956965	85	0.302431
7	4163948	11	34962120	85	0.302431
7	4197197	11	32311307	85	0.312912
7	4197197	11	32311360	85	0.312912
7	4197197	11	32311558	85	0.312912
7	4197197	11	32311670	85	0.312912
7	4197197	11	32312611	85	0.312912
7	4197197	11	32313274	85	0.312912
7	4197197	11	32313697	85	0.312912
7	4197197	11	32314027	85	0.312912
7	4197197	11	32314087	85	0.312912
7	4231485	11	34898536	85	0.327594
7	4233584	11	34898536	85	0.307818
7	4327284	11	39601298	85	0.302122
7	4327290	11	39601298	85	0.302122
7	4327795	11	39601298	85	0.302122
7	4328870	11	39601298	85	0.302122
7	4329359	11	39601298	85	0.302122
7	4329658	11	39602524	85	0.304497
7	4330304	11	39602524	85	0.304497
7	4390566	11	45688605	85	0.314038
7	4393058	11	45688605	85	0.300027
7	4393579	11	45688605	85	0.300027
7	4396645	11	45688605	85	0.300027
7	4396825	11	45688605	85	0.300027
7	4397045	11	45688605	85	0.300027
7	4397056	11	45688605	85	0.300027
7	4397419	11	45688605	85	0.300027
7	4397444	11	45688605	85	0.300027
7	4397506	11	45688605	85	0.300027
7	4397571	11	45688605	85	0.300027
7	4397607	11	45688605	85	0.300027
7	4397785	11	45688605	85	0.300027
7	4397799	11	45688605	85	0.300027
7	4397843	11	45688605	85	0.300027
7	4397928	11	45688605	85	0.300027
7	4397959	11	45688605	85	0.300027
7	4398253	11	45688605	85	0.300027
7	4398379	11	45688605	85	0.300027
7	4398691	11	45688605	85	0.300027
7	4398811	11	45688605	85	0.300027
7	4399027	11	45688605	85	0.300027
7	4399041	11	45688605	85	0.300027
7	4399163	11	45688605	85	0.300027
7	4399176	11	45688605	85	0.300027
7	4399952	11	45688605	85	0.300027
7	4400050	11	45688605	85	0.300027
7	4400086	11	45688605	85	0.300027
7	4400154	11	45688605	85	0.300027
7	4400787	11	45688605	85	0.300027
7	4401263	11	45688605	85	0.300027
7	4402446	11	45688605	85	0.300027
7	4407889	11	45688605	85	0.300027
7	4506133	11	41899539	85	0.334707
7	4506133	11	41901861	85	0.334707
7	4506133	11	41902533	85	0.334707
7	4506133	11	41902777	85	0.334643
7	4506133	11	41905344	85	0.334707
7	4506133	11	41906381	85	0.334707
7	4506133	11	41906784	85	0.334707
7	4506133	11	41909977	85	0.309969
7	4506133	11	41911274	85	0.309969
7	4506133	11	41912299	85	0.309969
7	4506133	11	41914606	85	0.309969
7	4506133	11	41915366	85	0.309969
7	4506133	11	41916166	85	0.309969
7	4506133	11	41918016	85	0.309969
7	4506133	11	41919024	85	0.309969
7	4506133	11	41919963	85	0.309969
7	4506133	11	41921670	85	0.309969
7	4506133	11	41922572	85	0.309969
7	4506133	11	41923642	85	0.309969
7	4506133	11	41924423	85	0.309969
7	4506133	11	41924714	85	0.311086
7	4506973	11	41899539	85	0.334707
7	4506973	11	41901861	85	0.334707
7	4506973	11	41902533	85	0.334707
7	4506973	11	41902777	85	0.334643
7	4506973	11	41905344	85	0.334707
7	4506973	11	41906381	85	0.334707
7	4506973	11	41906784	85	0.334707
7	4506973	11	41909977	85	0.309969
7	4506973	11	41911274	85	0.309969
7	4506973	11	41912299	85	0.309969
7	4506973	11	41914606	85	0.309969
7	4506973	11	41915366	85	0.309969
7	4506973	11	41916166	85	0.309969
7	4506973	11	41918016	85	0.309969
7	4506973	11	41919024	85	0.309969
7	4506973	11	41919963	85	0.309969
7	4506973	11	41921670	85	0.309969
7	4506973	11	41922572	85	0.309969
7	4506973	11	41923642	85	0.309969
7	4506973	11	41924423	85	0.309969
7	4506973	11	41924714	85	0.311086
7	4507361	11	41899539	85	0.306206
7	4507361	11	41901861	85	0.306206
7	4507361	11	41902533	85	0.306206
7	4507361	11	41902777	85	0.308062
7	4507361	11	41905344	85	0.306206
7	4507361	11	41906381	85	0.306206
7	4507361	11	41906784	85	0.306206
7	4507373	11	41899539	85	0.306206
7	4507373	11	41901861	85	0.306206
7	4507373	11	41902533	85	0.306206
7	4507373	11	41902777	85	0.308062
7	4507373	11	41905344	85	0.306206
7	4507373	11	41906381	85	0.306206
7	4507373	11	41906784	85	0.306206
7	4572092	11	26258221	85	0.300958
7	4572199	11	26258221	85	0.300958
7	4867017	11	38168624	85	0.300734
7	4893651	11	26318731	85	0.324421
7	4936108	11	33416870	85	0.302079
7	4936955	11	23580766	85	0.324137
7	5155486	11	33826944	85	0.305277
7	5155486	11	33828328	85	0.305277
7	5155486	11	33828534	85	0.305277
7	5155486	11	33828600	85	0.305277
7	5172380	11	32382596	85	0.30282
7	5172398	11	32382596	85	0.30282
7	5172419	11	32382596	85	0.30282
7	5172438	11	32382596	85	0.30282
7	5172447	11	32382596	85	0.30282
7	5172611	11	32382596	85	0.30282
7	5177293	11	29738499	85	0.304656
7	5222956	11	44897363	85	0.301378
7	5222956	11	44897618	85	0.301378
7	5222956	11	44898838	85	0.301378
7	5222956	11	44900791	85	0.301378
7	5222956	11	44904568	85	0.301378
7	5222956	11	44905553	85	0.301378
7	5222956	11	44914703	85	0.350779
7	5261147	11	46750533	85	0.319807
7	5261147	11	46751567	85	0.319807
7	5261147	11	46754649	85	0.319807
7	5261147	11	46759634	85	0.324709
7	5261147	11	46870322	85	0.304547
7	5261147	11	46915192	85	0.312358
7	5261147	11	46919140	85	0.320007
7	5261147	11	46919895	85	0.320007
7	5261147	11	46922133	85	0.311731
7	5261147	11	46923107	85	0.30051
7	5261147	11	46928455	85	0.311731
7	5261147	11	46940293	85	0.30051
7	5618375	11	26556969	85	0.335934
7	5647194	11	31267615	85	0.352352
7	5647194	11	31544181	85	0.352352
7	5647194	11	31554184	85	0.352352
7	5647194	11	31646601	85	0.352352
7	5647194	11	31675096	85	0.352352
7	5647194	11	31715734	85	0.326958
7	5647194	11	31721293	85	0.326958
7	5647194	11	31760141	85	0.352352
7	5647194	11	31779301	85	0.352352
7	5667039	11	31267615	85	0.352352
7	5667039	11	31544181	85	0.352352
7	5667039	11	31554184	85	0.352352
7	5667039	11	31646601	85	0.352352
7	5667039	11	31675096	85	0.352352
7	5667039	11	31715734	85	0.326958
7	5667039	11	31721293	85	0.326958
7	5667039	11	31760141	85	0.352352
7	5667039	11	31779301	85	0.352352
7	5667626	11	31267615	85	0.352352
7	5667626	11	31544181	85	0.352352
7	5667626	11	31554184	85	0.352352
7	5667626	11	31646601	85	0.352352
7	5667626	11	31675096	85	0.352352
7	5667626	11	31715734	85	0.326958
7	5667626	11	31721293	85	0.326958
7	5667626	11	31760141	85	0.352352
7	5667626	11	31779301	85	0.352352
7	5668607	11	31267615	85	0.352352
7	5668607	11	31544181	85	0.352352
7	5668607	11	31554184	85	0.352352
7	5668607	11	31646601	85	0.352352
7	5668607	11	31675096	85	0.352352
7	5668607	11	31715734	85	0.326958
7	5668607	11	31721293	85	0.326958
7	5668607	11	31760141	85	0.352352
7	5668607	11	31779301	85	0.352352
7	5670504	11	31267615	85	0.352352
7	5670504	11	31544181	85	0.352352
7	5670504	11	31554184	85	0.352352
7	5670504	11	31646601	85	0.352352
7	5670504	11	31675096	85	0.352352
7	5670504	11	31715734	85	0.326958
7	5670504	11	31721293	85	0.326958
7	5670504	11	31760141	85	0.352352
7	5670504	11	31779301	85	0.352352
7	5670526	11	31267615	85	0.352352
7	5670526	11	31544181	85	0.352352
7	5670526	11	31554184	85	0.352352
7	5670526	11	31646601	85	0.352352
7	5670526	11	31675096	85	0.352352
7	5670526	11	31715734	85	0.326958
7	5670526	11	31721293	85	0.326958
7	5670526	11	31760141	85	0.352352
7	5670526	11	31779301	85	0.352352
7	5671468	11	31267615	85	0.352352
7	5671468	11	31544181	85	0.352352
7	5671468	11	31554184	85	0.352352
7	5671468	11	31646601	85	0.352352
7	5671468	11	31675096	85	0.352352
7	5671468	11	31715734	85	0.326958
7	5671468	11	31721293	85	0.326958
7	5671468	11	31760141	85	0.352352
7	5671468	11	31779301	85	0.352352
7	5673425	11	31267615	85	0.352352
7	5673425	11	31544181	85	0.352352
7	5673425	11	31554184	85	0.352352
7	5673425	11	31646601	85	0.352352
7	5673425	11	31675096	85	0.352352
7	5673425	11	31715734	85	0.326958
7	5673425	11	31721293	85	0.326958
7	5673425	11	31760141	85	0.352352
7	5673425	11	31779301	85	0.352352
7	5673836	11	31267615	85	0.352352
7	5673836	11	31544181	85	0.352352
7	5673836	11	31554184	85	0.352352
7	5673836	11	31646601	85	0.352352
7	5673836	11	31675096	85	0.352352
7	5673836	11	31715734	85	0.326958
7	5673836	11	31721293	85	0.326958
7	5673836	11	31760141	85	0.352352
7	5673836	11	31779301	85	0.352352
7	5673880	11	31267615	85	0.352352
7	5673880	11	31544181	85	0.352352
7	5673880	11	31554184	85	0.352352
7	5673880	11	31646601	85	0.352352
7	5673880	11	31675096	85	0.352352
7	5673880	11	31715734	85	0.326958
7	5673880	11	31721293	85	0.326958
7	5673880	11	31760141	85	0.352352
7	5673880	11	31779301	85	0.352352
7	5674709	11	31267615	85	0.314977
7	5674709	11	31544181	85	0.314977
7	5674709	11	31554184	85	0.314977
7	5674709	11	31646601	85	0.314977
7	5674709	11	31675096	85	0.314977
7	5674709	11	31760141	85	0.314977
7	5674709	11	31779301	85	0.314977
7	5677497	11	31267615	85	0.352352
7	5677497	11	31544181	85	0.352352
7	5677497	11	31554184	85	0.352352
7	5677497	11	31646601	85	0.352352
7	5677497	11	31675096	85	0.352352
7	5677497	11	31715734	85	0.326958
7	5677497	11	31721293	85	0.326958
7	5677497	11	31760141	85	0.352352
7	5677497	11	31779301	85	0.352352
7	5678434	11	31267615	85	0.352352
7	5678434	11	31544181	85	0.352352
7	5678434	11	31554184	85	0.352352
7	5678434	11	31646601	85	0.352352
7	5678434	11	31675096	85	0.352352
7	5678434	11	31715734	85	0.326958
7	5678434	11	31721293	85	0.326958
7	5678434	11	31760141	85	0.352352
7	5678434	11	31779301	85	0.352352
7	5679039	11	31267615	85	0.352352
7	5679039	11	31544181	85	0.352352
7	5679039	11	31554184	85	0.352352
7	5679039	11	31646601	85	0.352352
7	5679039	11	31675096	85	0.352352
7	5679039	11	31715734	85	0.326958
7	5679039	11	31721293	85	0.326958
7	5679039	11	31760141	85	0.352352
7	5679039	11	31779301	85	0.352352
7	5685782	11	31267615	85	0.352352
7	5685782	11	31544181	85	0.352352
7	5685782	11	31554184	85	0.352352
7	5685782	11	31646601	85	0.352352
7	5685782	11	31675096	85	0.352352
7	5685782	11	31715734	85	0.326958
7	5685782	11	31721293	85	0.326958
7	5685782	11	31760141	85	0.352352
7	5685782	11	31779301	85	0.352352
7	5685954	11	31267615	85	0.352352
7	5685954	11	31544181	85	0.352352
7	5685954	11	31554184	85	0.352352
7	5685954	11	31646601	85	0.352352
7	5685954	11	31675096	85	0.352352
7	5685954	11	31715734	85	0.326958
7	5685954	11	31721293	85	0.326958
7	5685954	11	31760141	85	0.352352
7	5685954	11	31779301	85	0.352352
7	5691706	11	31267615	85	0.352352
7	5691706	11	31544181	85	0.352352
7	5691706	11	31554184	85	0.352352
7	5691706	11	31646601	85	0.352352
7	5691706	11	31675096	85	0.352352
7	5691706	11	31715734	85	0.326958
7	5691706	11	31721293	85	0.326958
7	5691706	11	31760141	85	0.352352
7	5691706	11	31779301	85	0.352352
7	5694373	11	31267615	85	0.337903
7	5694373	11	31544181	85	0.337903
7	5694373	11	31554184	85	0.337903
7	5694373	11	31646601	85	0.337903
7	5694373	11	31675096	85	0.337903
7	5694373	11	31715734	85	0.316457
7	5694373	11	31721293	85	0.316457
7	5694373	11	31760141	85	0.337903
7	5694373	11	31779301	85	0.337903
7	5695274	11	31267615	85	0.352352
7	5695274	11	31544181	85	0.352352
7	5695274	11	31554184	85	0.352352
7	5695274	11	31646601	85	0.352352
7	5695274	11	31675096	85	0.352352
7	5695274	11	31715734	85	0.326958
7	5695274	11	31721293	85	0.326958
7	5695274	11	31760141	85	0.352352
7	5695274	11	31779301	85	0.352352
7	5708580	11	31267615	85	0.352352
7	5708580	11	31544181	85	0.352352
7	5708580	11	31554184	85	0.352352
7	5708580	11	31646601	85	0.352352
7	5708580	11	31675096	85	0.352352
7	5708580	11	31715734	85	0.326958
7	5708580	11	31721293	85	0.326958
7	5708580	11	31760141	85	0.352352
7	5708580	11	31779301	85	0.352352
7	5714496	11	31267615	85	0.352352
7	5714496	11	31544181	85	0.352352
7	5714496	11	31554184	85	0.352352
7	5714496	11	31646601	85	0.352352
7	5714496	11	31675096	85	0.352352
7	5714496	11	31715734	85	0.326958
7	5714496	11	31721293	85	0.326958
7	5714496	11	31760141	85	0.352352
7	5714496	11	31779301	85	0.352352
7	5715103	11	31267615	85	0.352352
7	5715103	11	31544181	85	0.352352
7	5715103	11	31554184	85	0.352352
7	5715103	11	31646601	85	0.352352
7	5715103	11	31675096	85	0.352352
7	5715103	11	31715734	85	0.326958
7	5715103	11	31721293	85	0.326958
7	5715103	11	31760141	85	0.352352
7	5715103	11	31779301	85	0.352352
7	5717378	11	31267615	85	0.352352
7	5717378	11	31544181	85	0.352352
7	5717378	11	31554184	85	0.352352
7	5717378	11	31646601	85	0.352352
7	5717378	11	31675096	85	0.352352
7	5717378	11	31715734	85	0.326958
7	5717378	11	31721293	85	0.326958
7	5717378	11	31760141	85	0.352352
7	5717378	11	31779301	85	0.352352
7	5721734	11	31267615	85	0.352352
7	5721734	11	31544181	85	0.352352
7	5721734	11	31554184	85	0.352352
7	5721734	11	31646601	85	0.352352
7	5721734	11	31675096	85	0.352352
7	5721734	11	31715734	85	0.326958
7	5721734	11	31721293	85	0.326958
7	5721734	11	31760141	85	0.352352
7	5721734	11	31779301	85	0.352352
7	5721920	11	31267615	85	0.352352
7	5721920	11	31544181	85	0.352352
7	5721920	11	31554184	85	0.352352
7	5721920	11	31646601	85	0.352352
7	5721920	11	31675096	85	0.352352
7	5721920	11	31715734	85	0.326958
7	5721920	11	31721293	85	0.326958
7	5721920	11	31760141	85	0.352352
7	5721920	11	31779301	85	0.352352
7	5725625	11	31267615	85	0.315595
7	5725625	11	31544181	85	0.315595
7	5725625	11	31554184	85	0.315595
7	5725625	11	31646601	85	0.315595
7	5725625	11	31675096	85	0.315595
7	5725625	11	31715734	85	0.300507
7	5725625	11	31721293	85	0.300507
7	5725625	11	31760141	85	0.315595
7	5725625	11	31779301	85	0.315595
7	5727035	11	31267615	85	0.315595
7	5727035	11	31544181	85	0.315595
7	5727035	11	31554184	85	0.315595
7	5727035	11	31646601	85	0.315595
7	5727035	11	31675096	85	0.315595
7	5727035	11	31715734	85	0.300507
7	5727035	11	31721293	85	0.300507
7	5727035	11	31760141	85	0.315595
7	5727035	11	31779301	85	0.315595
7	5727694	11	31267615	85	0.315595
7	5727694	11	31544181	85	0.315595
7	5727694	11	31554184	85	0.315595
7	5727694	11	31646601	85	0.315595
7	5727694	11	31675096	85	0.315595
7	5727694	11	31715734	85	0.300507
7	5727694	11	31721293	85	0.300507
7	5727694	11	31760141	85	0.315595
7	5727694	11	31779301	85	0.315595
7	5732395	11	31267615	85	0.315595
7	5732395	11	31544181	85	0.315595
7	5732395	11	31554184	85	0.315595
7	5732395	11	31646601	85	0.315595
7	5732395	11	31675096	85	0.315595
7	5732395	11	31715734	85	0.300507
7	5732395	11	31721293	85	0.300507
7	5732395	11	31760141	85	0.315595
7	5732395	11	31779301	85	0.315595
7	5734442	11	31267615	85	0.315595
7	5734442	11	31544181	85	0.315595
7	5734442	11	31554184	85	0.315595
7	5734442	11	31646601	85	0.315595
7	5734442	11	31675096	85	0.315595
7	5734442	11	31715734	85	0.300507
7	5734442	11	31721293	85	0.300507
7	5734442	11	31760141	85	0.315595
7	5734442	11	31779301	85	0.315595
7	5740864	11	31267615	85	0.315595
7	5740864	11	31544181	85	0.315595
7	5740864	11	31554184	85	0.315595
7	5740864	11	31646601	85	0.315595
7	5740864	11	31675096	85	0.315595
7	5740864	11	31715734	85	0.300507
7	5740864	11	31721293	85	0.300507
7	5740864	11	31760141	85	0.315595
7	5740864	11	31779301	85	0.315595
7	5744578	11	31267615	85	0.315595
7	5744578	11	31544181	85	0.315595
7	5744578	11	31554184	85	0.315595
7	5744578	11	31646601	85	0.315595
7	5744578	11	31675096	85	0.315595
7	5744578	11	31715734	85	0.300507
7	5744578	11	31721293	85	0.300507
7	5744578	11	31760141	85	0.315595
7	5744578	11	31779301	85	0.315595
7	5745947	11	31267615	85	0.352352
7	5745947	11	31544181	85	0.352352
7	5745947	11	31554184	85	0.352352
7	5745947	11	31646601	85	0.352352
7	5745947	11	31675096	85	0.352352
7	5745947	11	31715734	85	0.326958
7	5745947	11	31721293	85	0.326958
7	5745947	11	31760141	85	0.352352
7	5745947	11	31779301	85	0.352352
7	5763404	11	31267615	85	0.352352
7	5763404	11	31544181	85	0.352352
7	5763404	11	31554184	85	0.352352
7	5763404	11	31646601	85	0.352352
7	5763404	11	31675096	85	0.352352
7	5763404	11	31715734	85	0.326958
7	5763404	11	31721293	85	0.326958
7	5763404	11	31760141	85	0.352352
7	5763404	11	31779301	85	0.352352
7	5766495	11	31267615	85	0.352352
7	5766495	11	31544181	85	0.352352
7	5766495	11	31554184	85	0.352352
7	5766495	11	31646601	85	0.352352
7	5766495	11	31675096	85	0.352352
7	5766495	11	31715734	85	0.326958
7	5766495	11	31721293	85	0.326958
7	5766495	11	31760141	85	0.352352
7	5766495	11	31779301	85	0.352352
7	5766563	11	31267615	85	0.315595
7	5766563	11	31544181	85	0.315595
7	5766563	11	31554184	85	0.315595
7	5766563	11	31646601	85	0.315595
7	5766563	11	31675096	85	0.315595
7	5766563	11	31715734	85	0.300507
7	5766563	11	31721293	85	0.300507
7	5766563	11	31760141	85	0.315595
7	5766563	11	31779301	85	0.315595
7	5778021	11	31267615	85	0.352352
7	5778021	11	31544181	85	0.352352
7	5778021	11	31554184	85	0.352352
7	5778021	11	31646601	85	0.352352
7	5778021	11	31675096	85	0.352352
7	5778021	11	31715734	85	0.326958
7	5778021	11	31721293	85	0.326958
7	5778021	11	31760141	85	0.352352
7	5778021	11	31779301	85	0.352352
7	5780196	11	31267615	85	0.333061
7	5780196	11	31544181	85	0.333061
7	5780196	11	31554184	85	0.333061
7	5780196	11	31646601	85	0.333061
7	5780196	11	31675096	85	0.333061
7	5780196	11	31715734	85	0.307295
7	5780196	11	31721293	85	0.307295
7	5780196	11	31760141	85	0.333061
7	5780196	11	31779301	85	0.333061
7	5780832	11	31267615	85	0.352352
7	5780832	11	31544181	85	0.352352
7	5780832	11	31554184	85	0.352352
7	5780832	11	31646601	85	0.352352
7	5780832	11	31675096	85	0.352352
7	5780832	11	31715734	85	0.326958
7	5780832	11	31721293	85	0.326958
7	5780832	11	31760141	85	0.352352
7	5780832	11	31779301	85	0.352352
7	5782145	11	31267615	85	0.352352
7	5782145	11	31544181	85	0.352352
7	5782145	11	31554184	85	0.352352
7	5782145	11	31646601	85	0.352352
7	5782145	11	31675096	85	0.352352
7	5782145	11	31715734	85	0.326958
7	5782145	11	31721293	85	0.326958
7	5782145	11	31760141	85	0.352352
7	5782145	11	31779301	85	0.352352
7	5788361	11	31267615	85	0.352352
7	5788361	11	31544181	85	0.352352
7	5788361	11	31554184	85	0.352352
7	5788361	11	31646601	85	0.352352
7	5788361	11	31675096	85	0.352352
7	5788361	11	31715734	85	0.326958
7	5788361	11	31721293	85	0.326958
7	5788361	11	31760141	85	0.352352
7	5788361	11	31779301	85	0.352352
7	5792430	11	31267615	85	0.352352
7	5792430	11	31544181	85	0.352352
7	5792430	11	31554184	85	0.352352
7	5792430	11	31646601	85	0.352352
7	5792430	11	31675096	85	0.352352
7	5792430	11	31715734	85	0.326958
7	5792430	11	31721293	85	0.326958
7	5792430	11	31760141	85	0.352352
7	5792430	11	31779301	85	0.352352
7	5800789	11	31267615	85	0.352352
7	5800789	11	31544181	85	0.352352
7	5800789	11	31554184	85	0.352352
7	5800789	11	31646601	85	0.352352
7	5800789	11	31675096	85	0.352352
7	5800789	11	31715734	85	0.326958
7	5800789	11	31721293	85	0.326958
7	5800789	11	31760141	85	0.352352
7	5800789	11	31779301	85	0.352352
7	5803575	11	23567340	85	0.305377
7	5803902	11	31267615	85	0.352352
7	5803902	11	31544181	85	0.352352
7	5803902	11	31554184	85	0.352352
7	5803902	11	31646601	85	0.352352
7	5803902	11	31675096	85	0.352352
7	5803902	11	31715734	85	0.326958
7	5803902	11	31721293	85	0.326958
7	5803902	11	31760141	85	0.352352
7	5803902	11	31779301	85	0.352352
7	5806161	11	31267615	85	0.352352
7	5806161	11	31544181	85	0.352352
7	5806161	11	31554184	85	0.352352
7	5806161	11	31646601	85	0.352352
7	5806161	11	31675096	85	0.352352
7	5806161	11	31715734	85	0.326958
7	5806161	11	31721293	85	0.326958
7	5806161	11	31760141	85	0.352352
7	5806161	11	31779301	85	0.352352
7	5808709	11	31267615	85	0.352352
7	5808709	11	31544181	85	0.352352
7	5808709	11	31554184	85	0.352352
7	5808709	11	31646601	85	0.352352
7	5808709	11	31675096	85	0.352352
7	5808709	11	31715734	85	0.326958
7	5808709	11	31721293	85	0.326958
7	5808709	11	31760141	85	0.352352
7	5808709	11	31779301	85	0.352352
7	5812478	11	31267615	85	0.352352
7	5812478	11	31544181	85	0.352352
7	5812478	11	31554184	85	0.352352
7	5812478	11	31646601	85	0.352352
7	5812478	11	31675096	85	0.352352
7	5812478	11	31715734	85	0.326958
7	5812478	11	31721293	85	0.326958
7	5812478	11	31760141	85	0.352352
7	5812478	11	31779301	85	0.352352
7	5817229	11	31267615	85	0.352352
7	5817229	11	31544181	85	0.352352
7	5817229	11	31554184	85	0.352352
7	5817229	11	31646601	85	0.352352
7	5817229	11	31675096	85	0.352352
7	5817229	11	31715734	85	0.326958
7	5817229	11	31721293	85	0.326958
7	5817229	11	31760141	85	0.352352
7	5817229	11	31779301	85	0.352352
7	5817757	11	31267615	85	0.352352
7	5817757	11	31544181	85	0.352352
7	5817757	11	31554184	85	0.352352
7	5817757	11	31646601	85	0.352352
7	5817757	11	31675096	85	0.352352
7	5817757	11	31715734	85	0.326958
7	5817757	11	31721293	85	0.326958
7	5817757	11	31760141	85	0.352352
7	5817757	11	31779301	85	0.352352
7	5835874	11	31267615	85	0.352352
7	5835874	11	31544181	85	0.352352
7	5835874	11	31554184	85	0.352352
7	5835874	11	31646601	85	0.352352
7	5835874	11	31675096	85	0.352352
7	5835874	11	31715734	85	0.326958
7	5835874	11	31721293	85	0.326958
7	5835874	11	31760141	85	0.352352
7	5835874	11	31779301	85	0.352352
7	5837638	11	31267615	85	0.352352
7	5837638	11	31544181	85	0.352352
7	5837638	11	31554184	85	0.352352
7	5837638	11	31646601	85	0.352352
7	5837638	11	31675096	85	0.352352
7	5837638	11	31715734	85	0.326958
7	5837638	11	31721293	85	0.326958
7	5837638	11	31760141	85	0.352352
7	5837638	11	31779301	85	0.352352
7	5838452	11	31267615	85	0.352352
7	5838452	11	31544181	85	0.352352
7	5838452	11	31554184	85	0.352352
7	5838452	11	31646601	85	0.352352
7	5838452	11	31675096	85	0.352352
7	5838452	11	31715734	85	0.326958
7	5838452	11	31721293	85	0.326958
7	5838452	11	31760141	85	0.352352
7	5838452	11	31779301	85	0.352352
7	5838847	11	31267615	85	0.352352
7	5838847	11	31544181	85	0.352352
7	5838847	11	31554184	85	0.352352
7	5838847	11	31646601	85	0.352352
7	5838847	11	31675096	85	0.352352
7	5838847	11	31715734	85	0.326958
7	5838847	11	31721293	85	0.326958
7	5838847	11	31760141	85	0.352352
7	5838847	11	31779301	85	0.352352
7	5839180	11	31267615	85	0.352352
7	5839180	11	31544181	85	0.352352
7	5839180	11	31554184	85	0.352352
7	5839180	11	31646601	85	0.352352
7	5839180	11	31675096	85	0.352352
7	5839180	11	31715734	85	0.326958
7	5839180	11	31721293	85	0.326958
7	5839180	11	31760141	85	0.352352
7	5839180	11	31779301	85	0.352352
7	5839309	11	31267615	85	0.352352
7	5839309	11	31544181	85	0.352352
7	5839309	11	31554184	85	0.352352
7	5839309	11	31646601	85	0.352352
7	5839309	11	31675096	85	0.352352
7	5839309	11	31715734	85	0.326958
7	5839309	11	31721293	85	0.326958
7	5839309	11	31760141	85	0.352352
7	5839309	11	31779301	85	0.352352
7	5892142	11	23375630	85	0.316496
7	5971924	11	49585781	85	0.322465
7	5990200	11	34224361	85	0.309931
7	6679526	11	24411959	85	0.315089
7	6681619	11	24411959	85	0.315089
7	6684659	11	24411959	85	0.315089
7	6785229	11	41817151	85	0.3295
7	6785230	11	41817151	85	0.3295
7	6785235	11	41817151	85	0.317008
7	6785236	11	41817151	85	0.317008
7	6893320	11	24033963	85	0.332912
7	6900528	11	39985465	85	0.305461
7	6910020	11	41592423	85	0.30831
7	6910020	11	41593167	85	0.30831
7	6910020	11	41594975	85	0.30831
7	6910020	11	41597990	85	0.30831
7	6910020	11	41598003	85	0.30831
7	6981140	11	44000394	85	0.313432
7	6981307	11	44000394	85	0.313432
7	6981444	11	44000394	85	0.313432
7	6987703	11	44000394	85	0.320005
7	6988200	11	44000394	85	0.320005
7	6997019	11	32423018	85	0.323922
7	7005865	11	30697651	85	0.321608
7	7005865	11	30699067	85	0.321608
7	7005865	11	30699817	85	0.321608
7	7005865	11	30701518	85	0.321608
7	7005865	11	30702507	85	0.321608
7	7005865	11	30708501	85	0.321608
7	7005865	11	30725030	85	0.321608
7	7005865	11	30730809	85	0.312466
7	7005865	11	30731111	85	0.312466
7	7084707	11	27079310	85	0.320683
7	7107670	11	40809169	85	0.31533
7	7345002	11	29815302	85	0.302361
7	7423315	11	33936861	85	0.305332
7	7459554	11	32308979	85	0.319547
7	7465315	11	33584447	85	0.309364
7	7465441	11	33584447	85	0.309364
7	7465485	11	33584447	85	0.309364
7	7503774	11	23794326	85	0.340245
7	7670069	11	25662734	85	0.323061
7	7844226	11	41983507	85	0.333003
7	7928809	11	25659750	85	0.305285
7	8363108	11	44091629	85	0.303531
7	8878192	11	25224783	85	0.331476
7	8891290	11	25224783	85	0.305877
7	8917829	11	34517066	85	0.355872
7	8934763	11	34517066	85	0.326475
7	8938582	11	34517066	85	0.355872
7	8961636	11	23248631	85	0.32243
7	8961636	11	23250527	85	0.32243
7	8961636	11	23252520	85	0.32243
7	8961636	11	23253117	85	0.32243
7	8961636	11	23256398	85	0.32243
7	8961636	11	23257765	85	0.32243
7	8961636	11	23258148	85	0.32243
7	8961636	11	23276400	85	0.354015
7	8961636	11	23284027	85	0.354015
7	8961636	11	23285082	85	0.354015
7	8961636	11	23291269	85	0.354015
7	8961636	11	23292264	85	0.354015
7	8961636	11	23292876	85	0.354015
7	8961657	11	23248631	85	0.32243
7	8961657	11	23250527	85	0.32243
7	8961657	11	23252520	85	0.32243
7	8961657	11	23253117	85	0.32243
7	8961657	11	23256398	85	0.32243
7	8961657	11	23257765	85	0.32243
7	8961657	11	23258148	85	0.32243
7	8961657	11	23276400	85	0.354015
7	8961657	11	23284027	85	0.354015
7	8961657	11	23285082	85	0.354015
7	8961657	11	23291269	85	0.354015
7	8961657	11	23292264	85	0.354015
7	8961657	11	23292876	85	0.354015
7	9101172	11	25168607	85	0.309463
7	9101980	11	45300965	85	0.30672
7	9101980	11	45306271	85	0.30672
7	9101980	11	45315515	85	0.30672
7	9101980	11	45316512	85	0.30672
7	9290265	11	44477943	85	0.404425
7	9290265	11	44493678	85	0.333529
7	9302085	11	44477943	85	0.404425
7	9302085	11	44493678	85	0.333529
7	9647026	11	37186160	85	0.330329
7	9677560	11	43655714	85	0.303513
7	9766108	11	34261130	85	0.316496
7	9766108	11	34262562	85	0.316496
7	9772030	11	34261130	85	0.343755
7	9772030	11	34262562	85	0.343755
7	9772030	11	34263726	85	0.321188
7	9790311	11	34261130	85	0.328465
7	9790311	11	34262562	85	0.328465
7	9790311	11	34263726	85	0.304822
7	9792329	11	34263726	85	0.305581
7	9793435	11	34261130	85	0.324203
7	9793435	11	34262562	85	0.324203
7	9795505	11	34261130	85	0.331255
7	9795505	11	34262562	85	0.331255
7	9795505	11	34263726	85	0.307752
7	9796108	11	34261130	85	0.331255
7	9796108	11	34262562	85	0.331255
7	9796108	11	34263726	85	0.307752
7	9796387	11	34261130	85	0.331255
7	9796387	11	34262562	85	0.331255
7	9796387	11	34263726	85	0.307752
7	9798931	11	34261130	85	0.303831
7	9798931	11	34262562	85	0.303831
7	9799398	11	34261130	85	0.331255
7	9799398	11	34262562	85	0.331255
7	9799398	11	34263726	85	0.307752
7	9802413	11	34261130	85	0.382677
7	9802413	11	34262562	85	0.382677
7	9802413	11	34263726	85	0.35777
7	9802916	11	34261130	85	0.303445
7	9802916	11	34262562	85	0.303445
7	9803583	11	34261130	85	0.303445
7	9803583	11	34262562	85	0.303445
7	9805129	11	34261130	85	0.316496
7	9805129	11	34262562	85	0.316496
7	9866054	11	44000394	85	0.329352
7	10105830	11	24765548	85	0.309926
7	10221721	11	26284949	85	0.308561
7	10244242	11	47391745	85	0.315687
7	10252488	11	42264448	85	0.313229
7	10252834	11	42264448	85	0.313229
7	10256295	11	42264448	85	0.313229
7	10256864	11	42264448	85	0.313229
7	10257714	11	42264448	85	0.313229
7	10258164	11	42264448	85	0.338223
7	10281505	11	39334419	85	0.310596
7	10281505	11	39334728	85	0.308561
7	10281505	11	39335573	85	0.308561
7	10281505	11	39335988	85	0.308561
7	10281505	11	39337588	85	0.308561
7	10281505	11	39338151	85	0.308561
7	10281505	11	39339994	85	0.308561
7	10281505	11	39340941	85	0.308561
7	10281505	11	39344878	85	0.308561
7	10281505	11	39345379	85	0.308561
7	10281505	11	39351716	85	0.308561
7	10281505	11	39353864	85	0.308561
7	10281505	11	39356348	85	0.310596
7	10281505	11	39360012	85	0.310596
7	10281818	11	39334419	85	0.310596
7	10281818	11	39334728	85	0.308561
7	10281818	11	39335573	85	0.308561
7	10281818	11	39335988	85	0.308561
7	10281818	11	39337588	85	0.308561
7	10281818	11	39338151	85	0.308561
7	10281818	11	39339994	85	0.308561
7	10281818	11	39340941	85	0.308561
7	10281818	11	39344878	85	0.308561
7	10281818	11	39345379	85	0.308561
7	10281818	11	39351716	85	0.308561
7	10281818	11	39353864	85	0.308561
7	10281818	11	39356348	85	0.310596
7	10281818	11	39360012	85	0.310596
7	10310951	11	39334419	85	0.330163
7	10310951	11	39334728	85	0.327074
7	10310951	11	39335573	85	0.327074
7	10310951	11	39335988	85	0.327074
7	10310951	11	39337588	85	0.327074
7	10310951	11	39338151	85	0.327074
7	10310951	11	39339994	85	0.327074
7	10310951	11	39340941	85	0.327074
7	10310951	11	39344878	85	0.327074
7	10310951	11	39345379	85	0.327074
7	10310951	11	39351716	85	0.327074
7	10310951	11	39353864	85	0.327074
7	10312391	11	39334419	85	0.330163
7	10312391	11	39334728	85	0.327074
7	10312391	11	39335573	85	0.327074
7	10312391	11	39335988	85	0.327074
7	10312391	11	39337588	85	0.327074
7	10312391	11	39338151	85	0.327074
7	10312391	11	39339994	85	0.327074
7	10312391	11	39340941	85	0.327074
7	10312391	11	39344878	85	0.327074
7	10312391	11	39345379	85	0.327074
7	10312391	11	39351716	85	0.327074
7	10312391	11	39353864	85	0.327074
7	10354814	11	40142377	85	0.318991
7	10540647	11	36799708	85	0.306934
7	10540647	11	36800110	85	0.306934
7	10540647	11	36803554	85	0.306934
7	10540647	11	36803621	85	0.306934
7	10540647	11	36803863	85	0.306934
7	10540647	11	36804101	85	0.306934
7	10540647	11	36804316	85	0.306934
7	10545697	11	36799708	85	0.300824
7	10545697	11	36800110	85	0.300824
7	10545697	11	36803554	85	0.300824
7	10545697	11	36803621	85	0.300824
7	10545697	11	36803863	85	0.300824
7	10545697	11	36804101	85	0.300824
7	10545697	11	36804316	85	0.300824
7	10545698	11	36799708	85	0.300824
7	10545698	11	36800110	85	0.300824
7	10545698	11	36803554	85	0.300824
7	10545698	11	36803621	85	0.300824
7	10545698	11	36803863	85	0.300824
7	10545698	11	36804101	85	0.300824
7	10545698	11	36804316	85	0.300824
7	10545702	11	36799708	85	0.300824
7	10545702	11	36800110	85	0.300824
7	10545702	11	36803554	85	0.300824
7	10545702	11	36803621	85	0.300824
7	10545702	11	36803863	85	0.300824
7	10545702	11	36804101	85	0.300824
7	10545702	11	36804316	85	0.300824
7	10691445	11	32316223	85	0.324858
7	10728996	11	32316223	85	0.340685
7	10931228	11	48196789	85	0.309337
7	10931228	11	48197607	85	0.309337
7	10931228	11	48198286	85	0.309337
7	10931228	11	48198636	85	0.309337
7	10931228	11	48203373	85	0.309337
7	10931228	11	48204922	85	0.309337
7	10931228	11	48205775	85	0.309337
7	10931228	11	48208428	85	0.309337
7	10931228	11	48209085	85	0.309337
7	10931228	11	48210437	85	0.309337
7	10931228	11	48211600	85	0.309337
7	10931228	11	48213002	85	0.309337
7	10931228	11	48213013	85	0.338828
7	10931228	11	48218668	85	0.309337
7	10931228	11	48234813	85	0.309337
7	10931228	11	48238019	85	0.309337
7	10931228	11	48243304	85	0.309337
7	10931228	11	48247051	85	0.309337
7	10931228	11	48247753	85	0.309337
7	10931228	11	48248623	85	0.309337
7	10931228	11	48251678	85	0.309337
7	10931228	11	48254966	85	0.309337
7	10931228	11	48254967	85	0.309337
7	10931228	11	48255942	85	0.309337
7	10931228	11	48259613	85	0.309337
7	10931228	11	48260741	85	0.305025
7	10931228	11	48260817	85	0.309337
7	10931228	11	48261751	85	0.309337
7	10931228	11	48261777	85	0.309337
7	10931228	11	48263354	85	0.309337
7	10931228	11	48264343	85	0.309337
7	10931228	11	48264772	85	0.309337
7	10931228	11	48268482	85	0.309337
7	10931228	11	48271783	85	0.309337
7	10931228	11	48273950	85	0.309337
7	10931228	11	48278054	85	0.309337
7	10931228	11	48289368	85	0.309337
7	10931228	11	48292169	85	0.309337
7	10931228	11	48292172	85	0.309337
7	10931228	11	48292258	85	0.309337
7	10931228	11	48303781	85	0.309337
7	10931228	11	48307020	85	0.309337
7	10931228	11	48309058	85	0.309337
7	10931228	11	48312126	85	0.309337
7	10931228	11	48320344	85	0.309337
7	10931228	11	48321534	85	0.309337
7	10931228	11	48327499	85	0.309337
7	10931228	11	48327508	85	0.309337
7	10931228	11	48340160	85	0.309337
7	10931228	11	48347867	85	0.309337
7	10931228	11	48349903	85	0.309337
7	10931228	11	48350928	85	0.309337
7	10931228	11	48351216	85	0.309337
7	10931228	11	48351483	85	0.309337
7	10931228	11	48360648	85	0.309337
7	10931228	11	48365325	85	0.309337
7	10931228	11	48371317	85	0.338543
7	10931228	11	48371320	85	0.338543
7	10931228	11	48373407	85	0.309337
7	10931228	11	48373946	85	0.309337
7	10931228	11	48374173	85	0.309337
7	10931228	11	48380203	85	0.309337
7	10931228	11	48383465	85	0.309337
7	10931228	11	48391116	85	0.309337
7	10931228	11	48402079	85	0.309337
7	10931228	11	48402752	85	0.309337
7	10931228	11	48405289	85	0.309337
7	10931228	11	48408351	85	0.309337
7	10931228	11	48409153	85	0.309337
7	10931228	11	48409667	85	0.309337
7	10931228	11	48410334	85	0.309337
7	10931228	11	48411883	85	0.309337
7	10931228	11	48412175	85	0.309337
7	10931228	11	48412447	85	0.309337
7	10931228	11	48421814	85	0.309337
7	10931228	11	48423996	85	0.309337
7	10931228	11	48424682	85	0.309337
7	10931228	11	48426011	85	0.309337
7	10931228	11	48428050	85	0.309337
7	10931228	11	48429242	85	0.309337
7	10931228	11	48429603	85	0.309337
7	10931228	11	48429608	85	0.309337
7	10931228	11	48437094	85	0.309337
7	10931228	11	48439513	85	0.309337
7	10931228	11	48443472	85	0.309337
7	10931228	11	48443911	85	0.309337
7	10931228	11	48453678	85	0.309337
7	10931639	11	48196789	85	0.309337
7	10931639	11	48197607	85	0.309337
7	10931639	11	48198286	85	0.309337
7	10931639	11	48198636	85	0.309337
7	10931639	11	48203373	85	0.309337
7	10931639	11	48204922	85	0.309337
7	10931639	11	48205775	85	0.309337
7	10931639	11	48208428	85	0.309337
7	10931639	11	48209085	85	0.309337
7	10931639	11	48210437	85	0.309337
7	10931639	11	48211600	85	0.309337
7	10931639	11	48213002	85	0.309337
7	10931639	11	48213013	85	0.338828
7	10931639	11	48218668	85	0.309337
7	10931639	11	48234813	85	0.309337
7	10931639	11	48238019	85	0.309337
7	10931639	11	48243304	85	0.309337
7	10931639	11	48247051	85	0.309337
7	10931639	11	48247753	85	0.309337
7	10931639	11	48248623	85	0.309337
7	10931639	11	48251678	85	0.309337
7	10931639	11	48254966	85	0.309337
7	10931639	11	48254967	85	0.309337
7	10931639	11	48255942	85	0.309337
7	10931639	11	48259613	85	0.309337
7	10931639	11	48260741	85	0.305025
7	10931639	11	48260817	85	0.309337
7	10931639	11	48261751	85	0.309337
7	10931639	11	48261777	85	0.309337
7	10931639	11	48263354	85	0.309337
7	10931639	11	48264343	85	0.309337
7	10931639	11	48264772	85	0.309337
7	10931639	11	48268482	85	0.309337
7	10931639	11	48271783	85	0.309337
7	10931639	11	48273950	85	0.309337
7	10931639	11	48278054	85	0.309337
7	10931639	11	48289368	85	0.309337
7	10931639	11	48292169	85	0.309337
7	10931639	11	48292172	85	0.309337
7	10931639	11	48292258	85	0.309337
7	10931639	11	48303781	85	0.309337
7	10931639	11	48307020	85	0.309337
7	10931639	11	48309058	85	0.309337
7	10931639	11	48312126	85	0.309337
7	10931639	11	48320344	85	0.309337
7	10931639	11	48321534	85	0.309337
7	10931639	11	48327499	85	0.309337
7	10931639	11	48327508	85	0.309337
7	10931639	11	48340160	85	0.309337
7	10931639	11	48347867	85	0.309337
7	10931639	11	48349903	85	0.309337
7	10931639	11	48350928	85	0.309337
7	10931639	11	48351216	85	0.309337
7	10931639	11	48351483	85	0.309337
7	10931639	11	48360648	85	0.309337
7	10931639	11	48365325	85	0.309337
7	10931639	11	48371317	85	0.338543
7	10931639	11	48371320	85	0.338543
7	10931639	11	48373407	85	0.309337
7	10931639	11	48373946	85	0.309337
7	10931639	11	48374173	85	0.309337
7	10931639	11	48380203	85	0.309337
7	10931639	11	48383465	85	0.309337
7	10931639	11	48391116	85	0.309337
7	10931639	11	48402079	85	0.309337
7	10931639	11	48402752	85	0.309337
7	10931639	11	48405289	85	0.309337
7	10931639	11	48408351	85	0.309337
7	10931639	11	48409153	85	0.309337
7	10931639	11	48409667	85	0.309337
7	10931639	11	48410334	85	0.309337
7	10931639	11	48411883	85	0.309337
7	10931639	11	48412175	85	0.309337
7	10931639	11	48412447	85	0.309337
7	10931639	11	48421814	85	0.309337
7	10931639	11	48423996	85	0.309337
7	10931639	11	48424682	85	0.309337
7	10931639	11	48426011	85	0.309337
7	10931639	11	48428050	85	0.309337
7	10931639	11	48429242	85	0.309337
7	10931639	11	48429603	85	0.309337
7	10931639	11	48429608	85	0.309337
7	10931639	11	48437094	85	0.309337
7	10931639	11	48439513	85	0.309337
7	10931639	11	48443472	85	0.309337
7	10931639	11	48443911	85	0.309337
7	10931639	11	48453678	85	0.309337
7	10933085	11	48196789	85	0.309337
7	10933085	11	48197607	85	0.309337
7	10933085	11	48198286	85	0.309337
7	10933085	11	48198636	85	0.309337
7	10933085	11	48203373	85	0.309337
7	10933085	11	48204922	85	0.309337
7	10933085	11	48205775	85	0.309337
7	10933085	11	48208428	85	0.309337
7	10933085	11	48209085	85	0.309337
7	10933085	11	48210437	85	0.309337
7	10933085	11	48211600	85	0.309337
7	10933085	11	48213002	85	0.309337
7	10933085	11	48213013	85	0.338828
7	10933085	11	48218668	85	0.309337
7	10933085	11	48234813	85	0.309337
7	10933085	11	48238019	85	0.309337
7	10933085	11	48243304	85	0.309337
7	10933085	11	48247051	85	0.309337
7	10933085	11	48247753	85	0.309337
7	10933085	11	48248623	85	0.309337
7	10933085	11	48251678	85	0.309337
7	10933085	11	48254966	85	0.309337
7	10933085	11	48254967	85	0.309337
7	10933085	11	48255942	85	0.309337
7	10933085	11	48259613	85	0.309337
7	10933085	11	48260741	85	0.305025
7	10933085	11	48260817	85	0.309337
7	10933085	11	48261751	85	0.309337
7	10933085	11	48261777	85	0.309337
7	10933085	11	48263354	85	0.309337
7	10933085	11	48264343	85	0.309337
7	10933085	11	48264772	85	0.309337
7	10933085	11	48268482	85	0.309337
7	10933085	11	48271783	85	0.309337
7	10933085	11	48273950	85	0.309337
7	10933085	11	48278054	85	0.309337
7	10933085	11	48289368	85	0.309337
7	10933085	11	48292169	85	0.309337
7	10933085	11	48292172	85	0.309337
7	10933085	11	48292258	85	0.309337
7	10933085	11	48303781	85	0.309337
7	10933085	11	48307020	85	0.309337
7	10933085	11	48309058	85	0.309337
7	10933085	11	48312126	85	0.309337
7	10933085	11	48320344	85	0.309337
7	10933085	11	48321534	85	0.309337
7	10933085	11	48327499	85	0.309337
7	10933085	11	48327508	85	0.309337
7	10933085	11	48340160	85	0.309337
7	10933085	11	48347867	85	0.309337
7	10933085	11	48349903	85	0.309337
7	10933085	11	48350928	85	0.309337
7	10933085	11	48351216	85	0.309337
7	10933085	11	48351483	85	0.309337
7	10933085	11	48360648	85	0.309337
7	10933085	11	48365325	85	0.309337
7	10933085	11	48371317	85	0.338543
7	10933085	11	48371320	85	0.338543
7	10933085	11	48373407	85	0.309337
7	10933085	11	48373946	85	0.309337
7	10933085	11	48374173	85	0.309337
7	10933085	11	48380203	85	0.309337
7	10933085	11	48383465	85	0.309337
7	10933085	11	48391116	85	0.309337
7	10933085	11	48402079	85	0.309337
7	10933085	11	48402752	85	0.309337
7	10933085	11	48405289	85	0.309337
7	10933085	11	48408351	85	0.309337
7	10933085	11	48409153	85	0.309337
7	10933085	11	48409667	85	0.309337
7	10933085	11	48410334	85	0.309337
7	10933085	11	48411883	85	0.309337
7	10933085	11	48412175	85	0.309337
7	10933085	11	48412447	85	0.309337
7	10933085	11	48421814	85	0.309337
7	10933085	11	48423996	85	0.309337
7	10933085	11	48424682	85	0.309337
7	10933085	11	48426011	85	0.309337
7	10933085	11	48428050	85	0.309337
7	10933085	11	48429242	85	0.309337
7	10933085	11	48429603	85	0.309337
7	10933085	11	48429608	85	0.309337
7	10933085	11	48437094	85	0.309337
7	10933085	11	48439513	85	0.309337
7	10933085	11	48443472	85	0.309337
7	10933085	11	48443911	85	0.309337
7	10933085	11	48453678	85	0.309337
7	10937103	11	48196789	85	0.309337
7	10937103	11	48197607	85	0.309337
7	10937103	11	48198286	85	0.309337
7	10937103	11	48198636	85	0.309337
7	10937103	11	48203373	85	0.309337
7	10937103	11	48204922	85	0.309337
7	10937103	11	48205775	85	0.309337
7	10937103	11	48208428	85	0.309337
7	10937103	11	48209085	85	0.309337
7	10937103	11	48210437	85	0.309337
7	10937103	11	48211600	85	0.309337
7	10937103	11	48213002	85	0.309337
7	10937103	11	48213013	85	0.338828
7	10937103	11	48218668	85	0.309337
7	10937103	11	48234813	85	0.309337
7	10937103	11	48238019	85	0.309337
7	10937103	11	48243304	85	0.309337
7	10937103	11	48247051	85	0.309337
7	10937103	11	48247753	85	0.309337
7	10937103	11	48248623	85	0.309337
7	10937103	11	48251678	85	0.309337
7	10937103	11	48254966	85	0.309337
7	10937103	11	48254967	85	0.309337
7	10937103	11	48255942	85	0.309337
7	10937103	11	48259613	85	0.309337
7	10937103	11	48260741	85	0.305025
7	10937103	11	48260817	85	0.309337
7	10937103	11	48261751	85	0.309337
7	10937103	11	48261777	85	0.309337
7	10937103	11	48263354	85	0.309337
7	10937103	11	48264343	85	0.309337
7	10937103	11	48264772	85	0.309337
7	10937103	11	48268482	85	0.309337
7	10937103	11	48271783	85	0.309337
7	10937103	11	48273950	85	0.309337
7	10937103	11	48278054	85	0.309337
7	10937103	11	48289368	85	0.309337
7	10937103	11	48292169	85	0.309337
7	10937103	11	48292172	85	0.309337
7	10937103	11	48292258	85	0.309337
7	10937103	11	48303781	85	0.309337
7	10937103	11	48307020	85	0.309337
7	10937103	11	48309058	85	0.309337
7	10937103	11	48312126	85	0.309337
7	10937103	11	48320344	85	0.309337
7	10937103	11	48321534	85	0.309337
7	10937103	11	48327499	85	0.309337
7	10937103	11	48327508	85	0.309337
7	10937103	11	48340160	85	0.309337
7	10937103	11	48347867	85	0.309337
7	10937103	11	48349903	85	0.309337
7	10937103	11	48350928	85	0.309337
7	10937103	11	48351216	85	0.309337
7	10937103	11	48351483	85	0.309337
7	10937103	11	48360648	85	0.309337
7	10937103	11	48365325	85	0.309337
7	10937103	11	48371317	85	0.338543
7	10937103	11	48371320	85	0.338543
7	10937103	11	48373407	85	0.309337
7	10937103	11	48373946	85	0.309337
7	10937103	11	48374173	85	0.309337
7	10937103	11	48380203	85	0.309337
7	10937103	11	48383465	85	0.309337
7	10937103	11	48391116	85	0.309337
7	10937103	11	48402079	85	0.309337
7	10937103	11	48402752	85	0.309337
7	10937103	11	48405289	85	0.309337
7	10937103	11	48408351	85	0.309337
7	10937103	11	48409153	85	0.309337
7	10937103	11	48409667	85	0.309337
7	10937103	11	48410334	85	0.309337
7	10937103	11	48411883	85	0.309337
7	10937103	11	48412175	85	0.309337
7	10937103	11	48412447	85	0.309337
7	10937103	11	48421814	85	0.309337
7	10937103	11	48423996	85	0.309337
7	10937103	11	48424682	85	0.309337
7	10937103	11	48426011	85	0.309337
7	10937103	11	48428050	85	0.309337
7	10937103	11	48429242	85	0.309337
7	10937103	11	48429603	85	0.309337
7	10937103	11	48429608	85	0.309337
7	10937103	11	48437094	85	0.309337
7	10937103	11	48439513	85	0.309337
7	10937103	11	48443472	85	0.309337
7	10937103	11	48443911	85	0.309337
7	10937103	11	48453678	85	0.309337
7	10938756	11	48213013	85	0.317284
7	10938756	11	48371317	85	0.317965
7	10938756	11	48371320	85	0.317965
7	10939821	11	48213013	85	0.317284
7	10939821	11	48371317	85	0.317965
7	10939821	11	48371320	85	0.317965
7	10940708	11	34017460	85	0.306339
7	10940708	11	34017956	85	0.306339
7	11000562	11	30646411	85	0.310267
7	11208989	11	32055834	85	0.381813
7	11214374	11	32055834	85	0.351943
7	11214451	11	32055834	85	0.347924
7	11215293	11	32055834	85	0.347924
7	11227575	11	26666014	85	0.318161
7	11227575	11	26666397	85	0.318161
7	11227575	11	26667892	85	0.318161
7	11552410	11	35270316	85	0.305798
7	12405012	11	41924714	85	0.35863
7	12405012	11	41924776	85	0.425141
7	12411759	11	41924714	85	0.308909
7	12411759	11	41924776	85	0.368396
7	12411800	11	41924776	85	0.348032
7	12413187	11	41924714	85	0.308909
7	12413187	11	41924776	85	0.368396
7	12415562	11	41924714	85	0.308909
7	12415562	11	41924776	85	0.368396
7	12418638	11	41924776	85	0.348032
7	12425487	11	41924714	85	0.308909
7	12425487	11	41924776	85	0.368396
7	12428550	11	41924776	85	0.312343
7	12428582	11	41924776	85	0.312343
7	12428614	11	41924776	85	0.355142
7	12428741	11	41924776	85	0.302064
7	12429265	11	41924714	85	0.331617
7	12429265	11	41924776	85	0.339597
7	12438421	11	41924776	85	0.355142
7	12441889	11	41924776	85	0.355142
7	12447505	11	41924776	85	0.355142
7	12447697	11	41924776	85	0.355142
7	12448280	11	41924776	85	0.355142
7	12451021	11	41924776	85	0.33625
7	12451904	11	41924776	85	0.33625
7	12453561	11	41924776	85	0.33625
7	12454597	11	41924776	85	0.33625
7	12455105	11	41924776	85	0.33625
7	12455240	11	41924776	85	0.33625
7	12455639	11	41924776	85	0.33625
7	12457541	11	41924776	85	0.33625
7	12458213	11	41924776	85	0.33625
7	12459992	11	41924776	85	0.318596
7	12462543	11	41924776	85	0.318596
7	12462918	11	41924776	85	0.318596
7	12466454	11	41924776	85	0.318596
7	12469922	11	41924776	85	0.329505
7	12471213	11	41924776	85	0.33625
7	12473446	11	41924776	85	0.302064
7	12475067	11	41924776	85	0.33625
7	12509227	11	41924776	85	0.32778
7	12510319	11	41924776	85	0.33625
7	12522334	11	41924776	85	0.32778
7	12531402	11	41924776	85	0.308781
7	12531802	11	41924776	85	0.308781
7	12532503	11	41924776	85	0.308781
7	12535556	11	41924776	85	0.300444
7	12535594	11	41924776	85	0.308781
7	12535822	11	41924776	85	0.308781
7	12536001	11	41924776	85	0.308781
7	12656160	11	34125281	85	0.303518
7	12656722	11	34125281	85	0.303518
7	12658980	11	34125281	85	0.303518
7	13278706	11	34420542	85	0.352818
7	13278706	11	34426548	85	0.352818
7	13278706	11	34426734	85	0.352818
7	13278706	11	34428059	85	0.310734
7	13278706	11	34429892	85	0.310734
7	13278706	11	34430235	85	0.310734
7	13278706	11	34431440	85	0.310734
7	13278706	11	34442191	85	0.310734
7	13278706	11	34446139	85	0.330206
7	13278706	11	34448733	85	0.352818
7	13278706	11	34450736	85	0.352818
7	13278706	11	34455826	85	0.352818
7	13278706	11	34459472	85	0.352818
7	13278706	11	34460028	85	0.352818
7	13278706	11	34464478	85	0.352818
7	13278706	11	34468295	85	0.352818
7	13278706	11	34472219	85	0.352818
7	13278706	11	34474057	85	0.352818
7	13278706	11	34475898	85	0.352818
7	13278706	11	34482408	85	0.352818
7	13278706	11	34483860	85	0.352818
7	13278706	11	34488985	85	0.352818
7	13278706	11	34495358	85	0.304094
7	13280769	11	34420542	85	0.384694
7	13280769	11	34426548	85	0.384694
7	13280769	11	34426734	85	0.384694
7	13280769	11	34428059	85	0.339331
7	13280769	11	34429892	85	0.339331
7	13280769	11	34430235	85	0.339331
7	13280769	11	34431440	85	0.339331
7	13280769	11	34442191	85	0.339331
7	13280769	11	34446139	85	0.361246
7	13280769	11	34448733	85	0.384694
7	13280769	11	34450736	85	0.384694
7	13280769	11	34455826	85	0.384694
7	13280769	11	34459472	85	0.384694
7	13280769	11	34460028	85	0.384694
7	13280769	11	34464478	85	0.384694
7	13280769	11	34468295	85	0.384694
7	13280769	11	34472219	85	0.384694
7	13280769	11	34474057	85	0.384694
7	13280769	11	34475898	85	0.384694
7	13280769	11	34482308	85	0.31542
7	13280769	11	34482408	85	0.384694
7	13280769	11	34483860	85	0.384694
7	13280769	11	34485711	85	0.31542
7	13280769	11	34488940	85	0.31542
7	13280769	11	34488985	85	0.384694
7	13280769	11	34495358	85	0.335572
7	13283154	11	34420542	85	0.384694
7	13283154	11	34426548	85	0.384694
7	13283154	11	34426734	85	0.384694
7	13283154	11	34428059	85	0.339331
7	13283154	11	34429892	85	0.339331
7	13283154	11	34430235	85	0.339331
7	13283154	11	34431440	85	0.339331
7	13283154	11	34442191	85	0.339331
7	13283154	11	34446139	85	0.361246
7	13283154	11	34448733	85	0.384694
7	13283154	11	34450736	85	0.384694
7	13283154	11	34455826	85	0.384694
7	13283154	11	34459472	85	0.384694
7	13283154	11	34460028	85	0.384694
7	13283154	11	34464478	85	0.384694
7	13283154	11	34468295	85	0.384694
7	13283154	11	34472219	85	0.384694
7	13283154	11	34474057	85	0.384694
7	13283154	11	34475898	85	0.384694
7	13283154	11	34482308	85	0.31542
7	13283154	11	34482408	85	0.384694
7	13283154	11	34483860	85	0.384694
7	13283154	11	34485711	85	0.31542
7	13283154	11	34488940	85	0.31542
7	13283154	11	34488985	85	0.384694
7	13283154	11	34495358	85	0.335572
7	13293042	11	45033059	85	0.30227
7	13306630	11	25714631	85	0.304915
7	13306630	11	25715724	85	0.304915
7	13306630	11	25716241	85	0.304915
7	13306630	11	25717654	85	0.304915
7	13306630	11	25725974	85	0.306471
7	13306630	11	25727652	85	0.306471
7	13306630	11	25731144	85	0.306471
7	13306630	11	25733859	85	0.306471
7	13306630	11	25734037	85	0.306471
7	13306630	11	25741140	85	0.306471
7	13306630	11	25744713	85	0.306471
7	13306630	11	25746385	85	0.306471
7	13306630	11	25747411	85	0.306471
7	13306630	11	25747424	85	0.306471
7	13306630	11	25747813	85	0.306471
7	13306630	11	25771369	85	0.303606
7	13510214	11	30061549	85	0.30792
7	13510214	11	30061552	85	0.30792
7	13510214	11	30074317	85	0.30792
7	13510214	11	30074963	85	0.30792
7	13510214	11	30076811	85	0.30792
7	13510214	11	30078452	85	0.30792
7	13510214	11	30080726	85	0.30792
7	13510214	11	30080770	85	0.30792
7	13510214	11	30087025	85	0.30792
7	13510214	11	30090390	85	0.30792
7	13510214	11	30092301	85	0.30792
7	13510214	11	30097107	85	0.30792
7	13510214	11	30098431	85	0.30792
7	13510214	11	30099293	85	0.30792
7	13510214	11	30100011	85	0.30792
7	13510214	11	30100210	85	0.30792
7	13510214	11	30105759	85	0.30792
7	13510214	11	30107512	85	0.30792
7	13510214	11	30108700	85	0.30792
7	13510214	11	30113230	85	0.312225
7	13510214	11	30118062	85	0.312225
7	13510214	11	30126286	85	0.312225
7	13510214	11	30127352	85	0.312225
7	13510214	11	30138058	85	0.312225
7	13510214	11	30138935	85	0.312225
7	13652838	11	43687446	85	0.301536
7	14082714	11	26797262	85	0.337278
7	14083851	11	26797262	85	0.321809
7	14088241	11	34221388	85	0.324801
7	14088241	11	34221453	85	0.324801
7	14088241	11	34221597	85	0.324801
7	14088241	11	34221608	85	0.324801
7	14088241	11	34224145	85	0.324801
7	14088241	11	34226041	85	0.300247
7	14088241	11	34226610	85	0.300247
7	14088241	11	34227591	85	0.300247
7	14196649	11	34011289	85	0.310369
7	14196649	11	34012110	85	0.310369
7	14770934	11	35219266	85	0.338395
7	14771097	11	35219266	85	0.338395
7	14771822	11	35219266	85	0.308656
7	14771879	11	35219266	85	0.338395
7	14772511	11	35219266	85	0.338395
7	14772909	11	35219266	85	0.338395
7	14779266	11	35219266	85	0.300198
7	14783667	11	35219266	85	0.307886
7	14783768	11	35219266	85	0.338395
7	14860727	11	38063955	85	0.324825
7	14861101	11	38063955	85	0.339426
7	14861888	11	38063955	85	0.340555
7	14862420	11	38063955	85	0.340555
7	14984789	11	40754958	85	0.303845
7	14984789	11	40764896	85	0.325476
7	14984789	11	40766798	85	0.325476
7	14984934	11	40754958	85	0.303845
7	14984934	11	40764896	85	0.325476
7	14984934	11	40766798	85	0.325476
7	15020528	11	35192114	85	0.312884
7	15020528	11	35196599	85	0.312884
7	15020528	11	35198007	85	0.312884
7	15020528	11	35199880	85	0.312884
7	15020528	11	35200327	85	0.312884
7	15020528	11	35203227	85	0.373992
7	15020528	11	35206289	85	0.312884
7	15032569	11	41857523	85	0.308684
7	15049862	11	34187767	85	0.322861
7	15424028	11	25642215	85	0.306031
7	15424028	11	25642243	85	0.306031
7	15424028	11	25642489	85	0.306031
7	15424028	11	25642562	85	0.306031
7	15424028	11	25643069	85	0.306031
7	15601734	11	39754051	85	0.312343
7	15601734	11	39754258	85	0.312343
7	15601734	11	39754355	85	0.312343
7	15601734	11	39754380	85	0.312343
7	15601734	11	39754403	85	0.312343
7	15601734	11	39754514	85	0.312343
7	15601734	11	39754635	85	0.312343
7	15601734	11	39754911	85	0.312343
7	15601734	11	39755218	85	0.312343
7	15601734	11	39755507	85	0.312343
7	15601734	11	39755579	85	0.312343
7	15601734	11	39755687	85	0.312343
7	15601734	11	39755730	85	0.312343
7	15605040	11	39754051	85	0.312343
7	15605040	11	39754258	85	0.312343
7	15605040	11	39754355	85	0.312343
7	15605040	11	39754380	85	0.312343
7	15605040	11	39754403	85	0.312343
7	15605040	11	39754514	85	0.312343
7	15605040	11	39754635	85	0.312343
7	15605040	11	39754911	85	0.312343
7	15605040	11	39755218	85	0.312343
7	15605040	11	39755507	85	0.312343
7	15605040	11	39755579	85	0.312343
7	15605040	11	39755687	85	0.312343
7	15605040	11	39755730	85	0.312343
7	15731462	11	42198874	85	0.318249
7	15732825	11	42198874	85	0.324321
7	15733228	11	42198874	85	0.318249
7	15845964	11	36526526	85	0.305404
7	15883380	11	38487350	85	0.300438
7	15883380	11	38487356	85	0.300438
7	15883380	11	38487395	85	0.300438
7	15883380	11	38497150	85	0.30346
7	16052031	11	38497601	85	0.396878
7	16052031	11	38497743	85	0.396878
7	16494407	11	38457976	85	0.310915
7	16494948	11	38457976	85	0.310915
7	16499532	11	24728006	85	0.321972
7	16503060	11	24728006	85	0.321972
7	16504178	11	38457976	85	0.318963
7	16728481	11	37937711	85	0.325673
7	16731192	11	37937711	85	0.324626
7	16786594	11	40823815	85	0.347245
7	16786594	11	40827994	85	0.303192
7	16901708	11	33697900	85	0.303075
7	16901708	11	33698816	85	0.303075
7	16901708	11	33704057	85	0.309727
7	16913457	11	37187368	85	0.312308
7	16930657	11	29056597	85	0.305265
7	17092571	11	46387883	85	0.333061
7	17092571	11	46388024	85	0.316906
7	17092662	11	46387883	85	0.333061
7	17092662	11	46388024	85	0.316906
7	17093586	11	46387883	85	0.333061
7	17093586	11	46388024	85	0.316906
7	17093868	11	46387883	85	0.333061
7	17093868	11	46388024	85	0.316906
7	17322683	11	35522638	85	0.302768
7	17322683	11	35529897	85	0.312288
7	17322683	11	35530293	85	0.312288
7	17322683	11	35534389	85	0.302768
7	17322683	11	35535477	85	0.302768
7	17322683	11	35538430	85	0.302768
7	17322683	11	35542582	85	0.302768
7	17499291	11	48260035	85	0.307872
7	17499291	11	48270533	85	0.307872
7	17499291	11	48271714	85	0.307872
7	17499291	11	48272341	85	0.307872
7	17499291	11	48274173	85	0.307872
7	17499291	11	48281211	85	0.307872
7	17499291	11	48289963	85	0.307872
7	17499291	11	48301855	85	0.307872
7	17499291	11	48306618	85	0.307872
7	17499291	11	48317292	85	0.307872
7	17499291	11	48338856	85	0.307872
7	17499291	11	48349482	85	0.307872
7	17499291	11	48352279	85	0.307872
7	17515123	11	35460843	85	0.327857
7	17663745	11	47186561	85	0.315242
7	17664284	11	47186561	85	0.332396
7	17665535	11	47186561	85	0.315242
7	17818600	11	26357771	85	0.317034
7	18022873	11	45079229	85	0.304397
7	18039894	11	45073416	85	0.32512
7	18039894	11	45074068	85	0.32512
7	18039894	11	45074387	85	0.32512
7	18039894	11	45074884	85	0.32512
7	18039894	11	45082285	85	0.308906
7	18373342	11	27246465	85	0.30402
7	18761408	11	44592269	85	0.305285
7	18825329	11	36129763	85	0.3149
7	18825329	11	36129857	85	0.330933
7	18825329	11	36129910	85	0.309826
7	18825329	11	36129942	85	0.309826
7	18828775	11	36129763	85	0.324885
7	18828775	11	36129910	85	0.31542
7	18828775	11	36129942	85	0.31542
7	18897323	11	26670850	85	0.302473
7	18897323	11	26672133	85	0.302473
7	18920806	11	42437888	85	0.32942
7	18920806	11	42448612	85	0.32942
7	18920806	11	42449785	85	0.32942
7	18920806	11	42451494	85	0.312555
7	18920806	11	42454458	85	0.347393
7	18920806	11	42454740	85	0.347393
7	18920806	11	42456398	85	0.32942
7	18920806	11	42456501	85	0.347393
7	18984337	11	39671051	85	0.303477
7	19264888	11	30903995	85	0.324305
7	19271417	11	30903995	85	0.307071
7	19274183	11	30903995	85	0.307071
7	19459787	11	33435630	85	0.322338
7	19691193	11	25264295	85	0.304251
7	19700112	11	25264295	85	0.304251
7	19700301	11	25264295	85	0.304251
7	19700445	11	25264295	85	0.304251
7	19700611	11	25264295	85	0.304251
7	19953452	11	44854133	85	0.303155
7	19953472	11	44854133	85	0.303155
7	19990159	11	42843366	85	0.307868
7	19991496	11	42843366	85	0.307868
7	19993176	11	42843366	85	0.307868
7	20159688	11	43173813	85	0.305736
7	20184501	11	43077939	85	0.306502
7	20185196	11	43077939	85	0.333459
7	20588187	11	44169277	85	0.339345
7	20597411	11	25252662	85	0.32135
7	20597411	11	25260094	85	0.32135
7	20597411	11	25265074	85	0.32135
7	20597411	11	25266273	85	0.32135
7	20597411	11	25267230	85	0.32135
7	20700910	11	32068785	85	0.308781
7	20700910	11	32069871	85	0.300444
7	20700910	11	32073442	85	0.308781
7	20750005	11	29789189	85	0.303812
7	20750006	11	29789189	85	0.303812
7	20777823	11	41722137	85	0.309463
7	20849136	11	38338991	85	0.303677
7	21174579	11	33168169	85	0.323317
7	21199213	11	33168169	85	0.348699
7	21324513	11	34204396	85	0.309042
7	21333928	11	45337440	85	0.34221
7	21338158	11	45337440	85	0.305655
7	21351264	11	34354263	85	0.306601
7	21386389	11	40490886	85	0.305579
7	21393361	11	40490886	85	0.305277
7	21500613	11	43972609	85	0.328596
7	21716547	11	32359886	85	0.33171
7	21716547	11	32368172	85	0.33171
7	21756055	11	37632307	85	0.3126
7	21756055	11	37632939	85	0.3126
7	21756055	11	37633835	85	0.3126
7	21756055	11	37634535	85	0.3126
7	21756055	11	37634954	85	0.3126
7	21756055	11	37635892	85	0.3126
7	21756055	11	37636631	85	0.3126
7	21756055	11	37639642	85	0.3126
7	21756055	11	37642304	85	0.3126
7	21756055	11	37642427	85	0.3126
7	21756055	11	37642908	85	0.3126
7	21756055	11	37643125	85	0.3126
7	21756055	11	37644525	85	0.3126
7	21756055	11	37645626	85	0.3126
7	21756055	11	37646024	85	0.3126
7	21756055	11	37646170	85	0.3126
7	21756055	11	37652363	85	0.3126
7	21756055	11	37652364	85	0.3126
7	21756055	11	37654021	85	0.3126
7	21756055	11	37655212	85	0.3126
7	21756055	11	37655607	85	0.3126
7	21756055	11	37657178	85	0.3126
7	21756055	11	37658511	85	0.3126
7	21756055	11	37660489	85	0.3126
7	21756055	11	37661834	85	0.3126
7	21756055	11	37663058	85	0.3126
7	21756055	11	37667187	85	0.3126
7	21756055	11	37668187	85	0.3126
7	21756055	11	37668880	85	0.3126
7	21756055	11	37669452	85	0.3126
7	21756055	11	37670386	85	0.3427
7	21756055	11	37671527	85	0.3427
7	21756055	11	37673582	85	0.3427
7	21756055	11	37675164	85	0.3427
7	21756055	11	37676394	85	0.3427
7	21756055	11	37676467	85	0.3427
7	21756055	11	37679419	85	0.3427
7	21756055	11	37680415	85	0.3427
7	22043019	11	28775163	85	0.313239
7	22065156	11	35603188	85	0.30958
7	22067928	11	35603188	85	0.30958
7	22068436	11	35603188	85	0.30958
7	22068572	11	35603188	85	0.30958
7	22071126	11	35603188	85	0.30958
7	22425617	11	35887934	85	0.310721
7	22632508	11	32215614	85	0.333288
7	22702344	11	26437164	85	0.317232
7	22702344	11	26437231	85	0.317232
7	22702344	11	26437290	85	0.317232
7	22702344	11	26438486	85	0.317232
7	22702344	11	26442612	85	0.317232
7	22702344	11	26442856	85	0.317232
7	22728272	11	44544807	85	0.307101
7	22766433	11	35427667	85	0.304768
7	22766433	11	35438179	85	0.322028
7	22898409	11	36086527	85	0.301481
7	22898409	11	36087082	85	0.301481
7	22898409	11	36087365	85	0.301481
7	22898409	11	36089265	85	0.301481
7	22898409	11	36089538	85	0.301481
7	22899702	11	36086527	85	0.301481
7	22899702	11	36087082	85	0.301481
7	22899702	11	36087365	85	0.301481
7	22899702	11	36089265	85	0.301481
7	22899702	11	36089538	85	0.301481
7	22899907	11	36086527	85	0.322553
7	22899907	11	36087082	85	0.322553
7	22899907	11	36087365	85	0.322553
7	22899907	11	36089265	85	0.322553
7	22899907	11	36089538	85	0.322553
7	22910367	11	36086527	85	0.322553
7	22910367	11	36087082	85	0.322553
7	22910367	11	36087365	85	0.322553
7	22910367	11	36089265	85	0.322553
7	22910367	11	36089538	85	0.322553
7	22910458	11	36086527	85	0.322553
7	22910458	11	36087082	85	0.322553
7	22910458	11	36087365	85	0.322553
7	22910458	11	36089265	85	0.322553
7	22910458	11	36089538	85	0.322553
7	22913161	11	36086527	85	0.350662
7	22913161	11	36087082	85	0.350662
7	22913161	11	36087365	85	0.350662
7	22913161	11	36089265	85	0.350662
7	22913161	11	36089538	85	0.350662
7	22920164	11	39454237	85	0.307709
7	23085629	11	41343185	85	0.300508
7	23438919	11	41310475	85	0.314351
7	23438919	11	41327324	85	0.301079
7	23463889	11	41323035	85	0.329255
7	23463889	11	41324679	85	0.329255
7	23463889	11	41327324	85	0.339341
7	23463889	11	41333955	85	0.310179
7	23516187	11	33961393	85	0.300449
7	23516187	11	33961394	85	0.300449
7	23516187	11	33961395	85	0.300449
7	24116054	11	26328429	85	0.308193
7	24116286	11	26328429	85	0.308193
7	24117431	11	26328429	85	0.308193
7	24118709	11	26328429	85	0.308193
7	24123547	11	26328429	85	0.308193
7	24126144	11	26328429	85	0.308193
7	24129806	11	26328429	85	0.308193
7	24180463	11	23309750	85	0.311223
7	24180463	11	23311061	85	0.311223
7	24180463	11	23326297	85	0.311223
7	24180463	11	23328574	85	0.311223
7	24182827	11	25180995	85	0.305564
7	24182827	11	25182707	85	0.305564
7	24182827	11	25194436	85	0.305564
7	24182884	11	25180995	85	0.305564
7	24182884	11	25182707	85	0.305564
7	24182884	11	25194436	85	0.305564
7	24511662	11	25007359	85	0.300228
7	24511662	11	25021035	85	0.300228
7	24511662	11	25032855	85	0.300228
7	24511662	11	25044367	85	0.300228
7	24511662	11	25046549	85	0.300228
7	24585564	11	42826292	85	0.317103
7	24585564	11	42826376	85	0.317103
7	24639312	11	28912136	85	0.309767
7	24639312	11	28917480	85	0.309767
7	24639312	11	28922020	85	0.309767
7	24639312	11	28928900	85	0.309767
7	24639312	11	28935174	85	0.309767
7	24639312	11	28938813	85	0.309767
7	24647203	11	28912136	85	0.309767
7	24647203	11	28917480	85	0.309767
7	24647203	11	28922020	85	0.309767
7	24647203	11	28928900	85	0.309767
7	24647203	11	28935174	85	0.309767
7	24647203	11	28938813	85	0.309767
7	24757195	11	42812642	85	0.341696
7	24757195	11	42826292	85	0.314329
7	24757195	11	42826376	85	0.314329
7	24757195	11	42827132	85	0.321636
7	24757195	11	42829059	85	0.321636
7	24758753	11	42812642	85	0.315951
7	24758753	11	42826292	85	0.308176
7	24758753	11	42826376	85	0.308176
7	24758818	11	42812642	85	0.315951
7	24758818	11	42826292	85	0.308176
7	24758818	11	42826376	85	0.308176
7	24758852	11	42812642	85	0.315951
7	24758852	11	42826292	85	0.308176
7	24758852	11	42826376	85	0.308176
7	125329	11	78194201	85	0.30154
7	125329	11	78198030	85	0.30154
7	125329	11	78202699	85	0.368389
7	125329	11	78217460	85	0.30154
7	125329	11	78222725	85	0.30154
7	125329	11	78227396	85	0.30154
7	125329	11	78229167	85	0.368389
7	125329	11	78235432	85	0.370087
7	125329	11	78237749	85	0.30154
7	125329	11	78242201	85	0.32216
7	125329	11	78243743	85	0.34013
7	125329	11	78244823	85	0.390499
7	125329	11	78245334	85	0.355233
7	125329	11	78249770	85	0.355233
7	125329	11	78250020	85	0.309423
7	125329	11	78250956	85	0.355233
7	125329	11	78252249	85	0.355233
7	125329	11	78254554	85	0.34013
7	125329	11	78256078	85	0.311868
7	125329	11	78256864	85	0.325689
7	125329	11	78256998	85	0.363666
7	125329	11	78257302	85	0.325689
7	125329	11	78257662	85	0.34013
7	125329	11	78260699	85	0.34013
7	125329	11	78262244	85	0.34013
7	125329	11	78262668	85	0.325689
7	125329	11	78263127	85	0.34013
7	125329	11	78263847	85	0.34013
7	125329	11	78264202	85	0.311868
7	125329	11	78264502	85	0.34013
7	125329	11	78265655	85	0.311868
7	125329	11	78266047	85	0.34013
7	125329	11	78266924	85	0.34013
7	126748	11	70103483	85	0.339504
7	209441	11	68400216	85	0.321952
7	227123	11	55860550	85	0.311891
7	325526	11	77199868	85	0.305144
7	325526	11	77202773	85	0.305144
7	325526	11	77204239	85	0.305144
7	332799	11	66514667	85	0.318656
7	332984	11	66514667	85	0.341104
7	349515	11	74409832	85	0.31383
7	404379	11	76321911	85	0.308561
7	404601	11	76321911	85	0.308561
7	417693	11	75150143	85	0.332857
7	417752	11	75150143	85	0.332857
7	417938	11	75150143	85	0.332857
7	418014	11	75150143	85	0.332857
7	418058	11	75150143	85	0.332857
7	418359	11	75150143	85	0.310369
7	418527	11	75150143	85	0.310369
7	418719	11	75150143	85	0.310369
7	419345	11	75150143	85	0.310369
7	420169	11	75150143	85	0.310369
7	420402	11	75150143	85	0.310369
7	420458	11	75150143	85	0.310369
7	443394	11	70257340	85	0.313801
7	507200	11	49891745	85	0.494048
7	507200	11	49891746	85	0.494048
7	510890	11	50696175	85	0.340756
7	519161	11	70598635	85	0.358695
7	523391	11	70598635	85	0.358695
7	524663	11	70598635	85	0.358695
7	525114	11	70598635	85	0.358695
7	525159	11	70598635	85	0.358695
7	525674	11	70598635	85	0.358695
7	527861	11	70598635	85	0.358695
7	527949	11	70598635	85	0.358695
7	534327	11	81224634	85	0.301387
7	534327	11	81228550	85	0.301387
7	534327	11	81229740	85	0.301387
7	534327	11	81234551	85	0.301387
7	536416	11	70598635	85	0.33152
7	536424	11	70598635	85	0.358695
7	536982	11	70598635	85	0.358695
7	538277	11	70598635	85	0.323039
7	538284	11	70598635	85	0.323039
7	538348	11	70598635	85	0.323039
7	538656	11	70598635	85	0.300405
7	538881	11	70598635	85	0.323039
7	539430	11	70598635	85	0.323039
7	825494	11	69988912	85	0.311846
7	825494	11	69989344	85	0.311846
7	825494	11	69993224	85	0.311846
7	825494	11	69994429	85	0.311846
7	825494	11	70003502	85	0.311846
7	825494	11	70007914	85	0.311846
7	866474	11	78793608	85	0.328465
7	867160	11	78793608	85	0.328465
7	867541	11	78793608	85	0.328465
7	874412	11	57988992	85	0.303144
7	875216	11	57988992	85	0.303144
7	889916	11	78793608	85	0.328465
7	915064	11	78793608	85	0.328465
7	916095	11	78793608	85	0.304822
7	916101	11	78793608	85	0.304822
7	916937	11	78793608	85	0.304822
7	923662	11	78793608	85	0.304822
7	924616	11	78793608	85	0.304822
7	927428	11	78793608	85	0.304822
7	927438	11	78793608	85	0.304822
7	957014	11	76412989	85	0.302242
7	957014	11	76416660	85	0.302242
7	997539	11	75050842	85	0.301877
7	1154206	11	81586969	85	0.303043
7	1154206	11	81587057	85	0.303043
7	1368492	11	65507741	85	0.315165
7	1381178	11	65520418	85	0.312848
7	1381178	11	65541015	85	0.312848
7	1381178	11	65558997	85	0.334108
7	1536336	11	50533123	85	0.32442
7	1536336	11	50533383	85	0.300568
7	1536336	11	50536544	85	0.300568
7	1601496	11	74815897	85	0.330806
7	1601496	11	74821347	85	0.330806
7	1601496	11	74822109	85	0.330806
7	1601496	11	74822708	85	0.330806
7	1601496	11	74824619	85	0.330806
7	1601496	11	74826605	85	0.330806
7	1601496	11	74835997	85	0.330806
7	1601496	11	74836000	85	0.330806
7	1601496	11	74836355	85	0.330806
7	1601496	11	74842758	85	0.30577
7	1601496	11	74849876	85	0.30577
7	1753388	11	61637563	85	0.305068
7	1927932	11	78516313	85	0.360105
7	1927932	11	78516314	85	0.360105
7	2007198	11	64683266	85	0.3057
7	2179007	11	67670449	85	0.306591
7	2179007	11	67674617	85	0.306591
7	2179007	11	67675476	85	0.306591
7	2179007	11	67675568	85	0.306591
7	2179007	11	67675739	85	0.306591
7	2179007	11	67682485	85	0.306591
7	2181810	11	67670449	85	0.306591
7	2181810	11	67674617	85	0.306591
7	2181810	11	67675476	85	0.306591
7	2181810	11	67675568	85	0.306591
7	2181810	11	67675739	85	0.306591
7	2181810	11	67682485	85	0.306591
7	2329497	11	81363128	85	0.303213
7	2329497	11	81363875	85	0.303213
7	2329497	11	81366325	85	0.303213
7	2329497	11	81373454	85	0.352165
7	2333057	11	81373454	85	0.322932
7	2334025	11	81334729	85	0.306244
7	2334025	11	81363128	85	0.32605
7	2334025	11	81363875	85	0.32605
7	2334025	11	81364629	85	0.315654
7	2334025	11	81366325	85	0.32605
7	2334025	11	81367523	85	0.315654
7	2334025	11	81367648	85	0.315654
7	2334025	11	81367776	85	0.304849
7	2334025	11	81367941	85	0.315654
7	2334025	11	81369314	85	0.315654
7	2334025	11	81370565	85	0.315654
7	2334025	11	81371553	85	0.315654
7	2334025	11	81372109	85	0.315654
7	2334025	11	81373190	85	0.317787
7	2334025	11	81373454	85	0.391924
7	2334025	11	81373888	85	0.315654
7	2334025	11	81374426	85	0.315654
7	2334025	11	81376074	85	0.314923
7	2334025	11	81376166	85	0.306651
7	2339405	11	81373454	85	0.333744
7	2341782	11	67670449	85	0.321837
7	2341782	11	67674617	85	0.321837
7	2341782	11	67675476	85	0.321837
7	2341782	11	67675568	85	0.321837
7	2341782	11	67675739	85	0.321837
7	2341782	11	67682485	85	0.321837
7	2342096	11	67670449	85	0.321837
7	2342096	11	67674617	85	0.321837
7	2342096	11	67675476	85	0.321837
7	2342096	11	67675568	85	0.321837
7	2342096	11	67675739	85	0.321837
7	2342096	11	67682485	85	0.321837
7	2342097	11	67670449	85	0.321837
7	2342097	11	67674617	85	0.321837
7	2342097	11	67675476	85	0.321837
7	2342097	11	67675568	85	0.321837
7	2342097	11	67675739	85	0.321837
7	2342097	11	67682485	85	0.321837
7	2342386	11	81373454	85	0.322425
7	2342709	11	81373454	85	0.318915
7	2540835	11	79027641	85	0.313397
7	2554092	11	74113193	85	0.302989
7	2719359	11	61805152	85	0.322751
7	2719359	11	61810717	85	0.317169
7	2719957	11	61805152	85	0.322751
7	2719957	11	61810717	85	0.317169
7	2723065	11	61805152	85	0.322751
7	2723065	11	61810717	85	0.317169
7	2723811	11	61805152	85	0.322751
7	2723811	11	61810717	85	0.317169
7	2723960	11	61805152	85	0.322751
7	2723960	11	61810717	85	0.317169
7	2902902	11	61295920	85	0.321282
7	2967808	11	77937800	85	0.301167
7	3014973	11	55267156	85	0.3018
7	3070891	11	66106725	85	0.367057
7	3070891	11	66107320	85	0.367057
7	3070891	11	66132299	85	0.313951
7	3090716	11	73971193	85	0.307076
7	3090741	11	73971193	85	0.307076
7	3203632	11	55843285	85	0.300098
7	3203632	11	55863367	85	0.300098
7	3203632	11	55866040	85	0.300098
7	3203632	11	55866840	85	0.300098
7	3203632	11	55877315	85	0.300098
7	3224863	11	71059167	85	0.343814
7	3224863	11	71060131	85	0.343814
7	3224863	11	71061019	85	0.343814
7	3224863	11	71061040	85	0.343814
7	3224863	11	71061249	85	0.337391
7	3225045	11	71059167	85	0.343814
7	3225045	11	71060131	85	0.343814
7	3225045	11	71061019	85	0.343814
7	3225045	11	71061040	85	0.343814
7	3225045	11	71061249	85	0.337391
7	3246103	11	61623037	85	0.30065
7	3246423	11	61623037	85	0.322538
7	3247289	11	61623037	85	0.322538
7	3247410	11	61623037	85	0.322538
7	3247762	11	55824888	85	0.311595
7	3247762	11	55826065	85	0.311595
7	3247762	11	55826497	85	0.311595
7	3247762	11	55828024	85	0.311595
7	3247762	11	55831595	85	0.311595
7	3247762	11	55835505	85	0.311595
7	3247762	11	55836620	85	0.311595
7	3247762	11	55837868	85	0.311595
7	3247762	11	55839746	85	0.311595
7	3247762	11	55840862	85	0.311595
7	3247762	11	55843285	85	0.304511
7	3247762	11	55844453	85	0.311595
7	3247762	11	55848116	85	0.311595
7	3247762	11	55855303	85	0.311595
7	3247762	11	55855479	85	0.311595
7	3247762	11	55856053	85	0.311595
7	3247762	11	55858158	85	0.311595
7	3247762	11	55858550	85	0.311595
7	3247762	11	55862565	85	0.311595
7	3247762	11	55862620	85	0.311595
7	3247762	11	55863367	85	0.304511
7	3247762	11	55863472	85	0.311595
7	3247762	11	55865704	85	0.311595
7	3247762	11	55866040	85	0.304511
7	3247762	11	55866840	85	0.304511
7	3247762	11	55869347	85	0.311595
7	3247762	11	55872657	85	0.311595
7	3247762	11	55876132	85	0.311595
7	3247762	11	55877315	85	0.304511
7	3367654	11	62925727	85	0.305277
7	3392808	11	57224643	85	0.309512
7	3428661	11	57224643	85	0.315692
7	3431100	11	57224643	85	0.30499
7	3434244	11	57224643	85	0.322353
7	3438432	11	57224643	85	0.306582
7	3440809	11	57224643	85	0.301351
7	3449752	11	57224643	85	0.301351
7	3474805	11	69335991	85	0.311615
7	3474806	11	69335991	85	0.311615
7	3474807	11	69335991	85	0.311615
7	3687281	11	66339639	85	0.315584
7	3687281	11	66340772	85	0.315584
7	3689402	11	66339639	85	0.315584
7	3689402	11	66340772	85	0.315584
7	3901327	11	81584173	85	0.358584
7	3920429	11	80994984	85	0.304822
7	3934341	11	69427895	85	0.329129
7	3966180	11	80800855	85	0.305612
7	4146895	11	65446824	85	0.309053
7	4151211	11	71365880	85	0.331917
7	4151356	11	71365880	85	0.304311
7	4151436	11	71365880	85	0.351571
7	4151436	11	71379803	85	0.310369
7	4151584	11	71365880	85	0.323973
7	4152089	11	71365880	85	0.304311
7	4156927	11	71365880	85	0.330209
7	4159989	11	71365880	85	0.330209
7	4196423	11	76016911	85	0.373146
7	4490934	11	66276225	85	0.320005
7	4490934	11	66296114	85	0.320005
7	4514935	11	70387145	85	0.346462
7	4514935	11	70388251	85	0.346462
7	4514935	11	70389048	85	0.305616
7	4514935	11	70390048	85	0.346462
7	4576731	11	57906860	85	0.327149
7	4576731	11	57908376	85	0.327149
7	4576731	11	57908620	85	0.327149
7	4576731	11	57909133	85	0.327149
7	4576731	11	57909502	85	0.30284
7	4576731	11	57912290	85	0.327149
7	4587909	11	57691747	85	0.309243
7	4587909	11	57714598	85	0.309243
7	4587909	11	57731129	85	0.331463
7	4587909	11	57735431	85	0.309243
7	4587910	11	57691747	85	0.309243
7	4587910	11	57714598	85	0.309243
7	4587910	11	57731129	85	0.331463
7	4587910	11	57735431	85	0.309243
7	4645253	11	75444605	85	0.317625
7	4647899	11	75444605	85	0.317625
7	4735156	11	65352062	85	0.300256
7	4735633	11	65352062	85	0.307926
7	4741662	11	65352062	85	0.307926
7	4809003	11	79923025	85	0.319308
7	4936908	11	61256901	85	0.302712
7	5022518	11	61610750	85	0.308268
7	5078704	11	69683380	85	0.312823
7	5158722	11	58175687	85	0.324516
7	5158722	11	58190578	85	0.324516
7	5158722	11	58213499	85	0.324516
7	5158722	11	58227776	85	0.3126
7	5158722	11	58232268	85	0.3126
7	5276850	11	70281007	85	0.303766
7	5396955	11	66200532	85	0.305441
7	5396955	11	66202503	85	0.305441
7	5396955	11	66203341	85	0.305441
7	5396955	11	66205216	85	0.305441
7	5396955	11	66207515	85	0.305441
7	5396955	11	66208577	85	0.305441
7	5396955	11	66209043	85	0.305441
7	5396955	11	66209707	85	0.305441
7	5396955	11	66211018	85	0.305441
7	5396955	11	66213711	85	0.305441
7	5396955	11	66214578	85	0.305441
7	5396955	11	66216037	85	0.305441
7	5396955	11	66216930	85	0.305441
7	5396955	11	66219117	85	0.305441
7	5396955	11	66220277	85	0.305441
7	5396955	11	66221102	85	0.305441
7	5396955	11	66221995	85	0.305441
7	5396955	11	66223295	85	0.305441
7	5396955	11	66224047	85	0.305441
7	5396955	11	66224263	85	0.305441
7	5396955	11	66225841	85	0.305441
7	5396955	11	66230118	85	0.305441
7	5396955	11	66232334	85	0.305441
7	5396955	11	66238298	85	0.305441
7	5396955	11	66242603	85	0.305441
7	5396955	11	66247044	85	0.305441
7	5396955	11	66247366	85	0.305441
7	5396955	11	66251909	85	0.316062
7	5396955	11	66257246	85	0.305441
7	5396955	11	66258111	85	0.316062
7	5396955	11	66261044	85	0.305441
7	5511353	11	75434109	85	0.305352
7	5526577	11	61478530	85	0.322777
7	5526577	11	61480848	85	0.302226
7	5527390	11	61478530	85	0.322777
7	5527390	11	61480848	85	0.302226
7	5531107	11	61478530	85	0.321725
7	5531107	11	61480848	85	0.311927
7	5535434	11	61469473	85	0.318111
7	5535434	11	61478530	85	0.301915
7	5535434	11	61480848	85	0.303823
7	5906038	11	79801793	85	0.320726
7	5906038	11	79806241	85	0.320726
7	5906038	11	79815098	85	0.320726
7	5906038	11	79815894	85	0.320726
7	5906038	11	79816071	85	0.320726
7	5926952	11	79044218	85	0.306799
7	5951317	11	65691788	85	0.319184
7	5952045	11	78730904	85	0.321163
7	5952045	11	78731418	85	0.321163
7	5952085	11	78730904	85	0.303683
7	5952085	11	78731418	85	0.303683
7	5952835	11	61969096	85	0.337391
7	5952835	11	61969801	85	0.337391
7	5952835	11	61972763	85	0.337391
7	5952835	11	61975679	85	0.337391
7	5955164	11	61969096	85	0.367567
7	5955164	11	61969801	85	0.367567
7	5955164	11	61972763	85	0.367567
7	5955164	11	61975679	85	0.367567
7	6030722	11	67413006	85	0.310509
7	6030722	11	67414492	85	0.310509
7	6285515	11	73782633	85	0.313774
7	6320204	11	68565904	85	0.300099
7	6331281	11	56870834	85	0.31677
7	6373769	11	61678576	85	0.327149
7	6434788	11	61008633	85	0.346479
7	6447739	11	68881709	85	0.312016
7	6458161	11	63586816	85	0.303679
7	6458161	11	63588903	85	0.303679
7	6458161	11	63589252	85	0.311852
7	6458161	11	63589411	85	0.303679
7	6458161	11	63590041	85	0.303679
7	6458161	11	63590490	85	0.305046
7	6458161	11	63592090	85	0.303679
7	6554222	11	68871411	85	0.325209
7	6867190	11	61969096	85	0.340581
7	6867190	11	61969801	85	0.340581
7	6867190	11	61972763	85	0.340581
7	6867190	11	61975679	85	0.340581
7	6868153	11	61969096	85	0.340581
7	6868153	11	61969801	85	0.340581
7	6868153	11	61972763	85	0.340581
7	6868153	11	61975679	85	0.340581
7	6871824	11	61969096	85	0.340581
7	6871824	11	61969801	85	0.340581
7	6871824	11	61972763	85	0.340581
7	6871824	11	61975679	85	0.340581
7	6874691	11	61969096	85	0.340581
7	6874691	11	61969801	85	0.340581
7	6874691	11	61972763	85	0.340581
7	6874691	11	61975679	85	0.340581
7	6903865	11	70454316	85	0.336745
7	6910303	11	80040345	85	0.332878
7	6910303	11	80040631	85	0.332878
7	6913073	11	69596342	85	0.33249
7	6913073	11	69596523	85	0.3474
7	6913073	11	69598650	85	0.301889
7	6925943	11	62218498	85	0.318015
7	6932006	11	78800637	85	0.332207
7	6932006	11	78803297	85	0.327383
7	6932006	11	78803395	85	0.327383
7	6965959	11	54812152	85	0.304449
7	6965959	11	54812676	85	0.317558
7	6965959	11	54814548	85	0.304449
7	6965959	11	54996309	85	0.322503
7	6965959	11	55257285	85	0.349512
7	6965959	11	55476395	85	0.349512
7	6965959	11	55477628	85	0.3217
7	6965959	11	55477640	85	0.3217
7	6965959	11	55477937	85	0.3217
7	6965959	11	55478250	85	0.3217
7	6965959	11	55478342	85	0.3217
7	6965959	11	55478407	85	0.3217
7	6965959	11	55478440	85	0.3217
7	6965959	11	55478454	85	0.3217
7	6965959	11	55478459	85	0.3217
7	7137278	11	76145558	85	0.319714
7	7137278	11	76148197	85	0.319714
7	7164108	11	59784091	85	0.312855
7	7164108	11	59787611	85	0.312855
7	7164108	11	59787612	85	0.312855
7	7164108	11	59791979	85	0.312855
7	7272128	11	79808421	85	0.308494
7	7390305	11	56320506	85	0.30527
7	7390305	11	56320507	85	0.30527
7	7415260	11	56995334	85	0.348498
7	7415830	11	56995334	85	0.348498
7	7416543	11	56995334	85	0.348498
7	7416740	11	56995334	85	0.348498
7	7417598	11	56995334	85	0.404689
7	7418138	11	56995334	85	0.348498
7	7421365	11	56995334	85	0.324124
7	7423335	11	79283197	85	0.302909
7	7430857	11	56995334	85	0.348498
7	7430898	11	56995334	85	0.348498
7	7432117	11	56995334	85	0.348498
7	7501232	11	68183153	85	0.315006
7	7501232	11	68183154	85	0.315006
7	7513468	11	68183153	85	0.315006
7	7513468	11	68183154	85	0.315006
7	7518916	11	68183153	85	0.315006
7	7518916	11	68183154	85	0.315006
7	7519584	11	68183153	85	0.317846
7	7519584	11	68183154	85	0.317846
7	7519603	11	68183153	85	0.317846
7	7519603	11	68183154	85	0.317846
7	7519666	11	68183153	85	0.323208
7	7519666	11	68183154	85	0.323208
7	7607106	11	71389894	85	0.311074
7	7607106	11	71390086	85	0.311074
7	7607106	11	71390290	85	0.311074
7	7607584	11	71389894	85	0.311074
7	7607584	11	71390086	85	0.311074
7	7607584	11	71390290	85	0.311074
7	7609501	11	71389894	85	0.300222
7	7609501	11	71390086	85	0.300222
7	7609501	11	71390290	85	0.300222
7	7609740	11	71389894	85	0.300222
7	7609740	11	71390086	85	0.300222
7	7609740	11	71390290	85	0.300222
7	7610917	11	71389894	85	0.300222
7	7610917	11	71390086	85	0.300222
7	7610917	11	71390290	85	0.300222
7	7618093	11	71389894	85	0.300222
7	7618093	11	71390086	85	0.300222
7	7618093	11	71390290	85	0.300222
7	7618682	11	71389894	85	0.300222
7	7618682	11	71390086	85	0.300222
7	7618682	11	71390290	85	0.300222
7	7626907	11	71389894	85	0.300222
7	7626907	11	71390086	85	0.300222
7	7626907	11	71390290	85	0.300222
7	7631058	11	71389894	85	0.300222
7	7631058	11	71390086	85	0.300222
7	7631058	11	71390290	85	0.300222
7	7889759	11	77837562	85	0.305564
7	7889927	11	77837562	85	0.305564
7	7890548	11	77837562	85	0.305564
7	7891446	11	77837562	85	0.305564
7	7891765	11	77837562	85	0.305564
7	7892178	11	77837562	85	0.305564
7	7895211	11	77837562	85	0.305564
7	7895871	11	77837562	85	0.305564
7	7896193	11	77837562	85	0.305564
7	7896884	11	77837562	85	0.305564
7	7903067	11	77837562	85	0.305564
7	7909358	11	77837562	85	0.305564
7	7910022	11	77837562	85	0.305564
7	7910833	11	77837562	85	0.305564
7	8423371	11	69415877	85	0.321282
7	8423371	11	69415880	85	0.321282
7	8423371	11	69415882	85	0.321282
7	8428945	11	79642775	85	0.302863
7	8488184	11	75435425	85	0.318693
7	8539443	11	81351565	85	0.300199
7	8771820	11	54852091	85	0.301245
7	8829080	11	70537589	85	0.300444
7	8829080	11	70543412	85	0.300444
7	8829080	11	70554692	85	0.300444
7	8862126	11	63598375	85	0.300311
7	8862126	11	63598802	85	0.300311
7	8869797	11	72284534	85	0.310136
7	8885975	11	56649741	85	0.30506
7	9154242	11	63907079	85	0.30313
7	9154242	11	63909228	85	0.30313
7	9154242	11	63910980	85	0.30313
7	9154242	11	63918373	85	0.30313
7	9154242	11	63918589	85	0.30313
7	9154242	11	63993679	85	0.300291
7	9154242	11	63999240	85	0.300444
7	9154242	11	64003843	85	0.300291
7	9154242	11	64016935	85	0.300291
7	9301304	11	69511723	85	0.328371
7	9358317	11	75678647	85	0.304859
7	9361462	11	75678647	85	0.304859
7	9361717	11	75678647	85	0.304859
7	9362806	11	75678647	85	0.304859
7	9362886	11	75678647	85	0.304859
7	9363216	11	75678647	85	0.304859
7	9364777	11	75678647	85	0.308856
7	9364782	11	75678647	85	0.308856
7	9392822	11	60860790	85	0.332398
7	9610599	11	58629801	85	0.30313
7	9709743	11	66715203	85	0.308909
7	9849046	11	61612468	85	0.305068
7	10066443	11	55182658	85	0.305441
7	10067776	11	55182658	85	0.305441
7	10219444	11	61108099	85	0.304822
7	10219444	11	61108102	85	0.304822
7	10219444	11	61108103	85	0.304822
7	10510193	11	62876781	85	0.362374
7	10511240	11	50194736	85	0.302356
7	10513572	11	62876781	85	0.336617
7	10601546	11	63357542	85	0.320726
7	10610587	11	56205215	85	0.307705
7	10610587	11	56276235	85	0.32661
7	10610587	11	56329218	85	0.32661
7	10610587	11	56330546	85	0.32661
7	10610587	11	56334457	85	0.319987
7	10610587	11	56345726	85	0.307705
7	10610587	11	56346898	85	0.32661
7	10610587	11	56354230	85	0.32661
7	10610587	11	56356745	85	0.32661
7	10610587	11	56358110	85	0.32661
7	10610587	11	56360027	85	0.32661
7	10610587	11	56363256	85	0.32661
7	10610587	11	56366884	85	0.346888
7	10610587	11	56370425	85	0.307705
7	10610587	11	56377009	85	0.307705
7	10610587	11	56380134	85	0.307705
7	10610587	11	56381507	85	0.307705
7	10610587	11	56403496	85	0.307705
7	10610587	11	56427839	85	0.307705
7	10610587	11	56437858	85	0.307705
7	10819327	11	76898293	85	0.322197
7	10819327	11	76912406	85	0.321915
7	10851608	11	57920090	85	0.3057
7	10851608	11	57943706	85	0.3057
7	10851608	11	57952775	85	0.3057
7	10851608	11	57960255	85	0.3057
7	11206568	11	65666444	85	0.319195
7	11206809	11	65666444	85	0.319195
7	11211582	11	65666444	85	0.319195
7	11214299	11	65666444	85	0.319195
7	11216756	11	56704042	85	0.307544
7	11216756	11	56716417	85	0.307544
7	11216756	11	56721296	85	0.307544
7	11216756	11	56724122	85	0.307544
7	11216756	11	56747129	85	0.307544
7	11216782	11	56704042	85	0.303987
7	11216782	11	56716417	85	0.303987
7	11216782	11	56721296	85	0.303987
7	11216782	11	56724122	85	0.303987
7	11216782	11	56747129	85	0.303987
7	11217011	11	65666444	85	0.300791
7	11219155	11	56704042	85	0.315465
7	11219155	11	56716417	85	0.315465
7	11219155	11	56721296	85	0.315465
7	11219155	11	56724122	85	0.315465
7	11219155	11	56747129	85	0.315465
7	11219442	11	61028691	85	0.362664
7	11219447	11	61028691	85	0.362664
7	11219491	11	61028691	85	0.362664
7	11219492	11	61028691	85	0.362664
7	11219558	11	61028691	85	0.362664
7	11219591	11	61028691	85	0.362664
7	11219597	11	61028691	85	0.362664
7	11220846	11	56704042	85	0.315465
7	11220846	11	56716417	85	0.315465
7	11220846	11	56721296	85	0.315465
7	11220846	11	56724122	85	0.315465
7	11220846	11	56747129	85	0.315465
7	11221872	11	65666444	85	0.315718
7	11222782	11	56704042	85	0.307544
7	11222782	11	56716417	85	0.307544
7	11222782	11	56721296	85	0.307544
7	11222782	11	56724122	85	0.307544
7	11222782	11	56747129	85	0.307544
7	11225607	11	65666444	85	0.320494
7	11255999	11	74796065	85	0.419728
7	11259996	11	74796065	85	0.334995
7	11262573	11	74796065	85	0.367384
7	11262795	11	74796065	85	0.342653
7	11270476	11	74796065	85	0.327883
7	11496661	11	70665521	85	0.306675
7	11500837	11	57923391	85	0.35254
7	11501137	11	57923391	85	0.35254
7	11637091	11	68327279	85	0.313432
7	11637091	11	68327282	85	0.313432
7	11641750	11	68327279	85	0.313432
7	11641750	11	68327282	85	0.313432
7	11658307	11	68327279	85	0.33553
7	11658307	11	68327282	85	0.33553
7	11658307	11	76360603	85	0.30835
7	11767881	11	68893111	85	0.324673
7	11767881	11	68895356	85	0.301304
7	12088606	11	65906157	85	0.302975
7	12088615	11	65906157	85	0.302975
7	12130453	11	60929876	85	0.32111
7	12135198	11	60929876	85	0.32111
7	12222168	11	69419268	85	0.324485
7	12398651	11	66715359	85	0.340245
7	12614361	11	81005520	85	0.311243
7	12619656	11	81005520	85	0.311243
7	12950504	11	67411830	85	0.30299
7	13075476	11	62190448	85	0.302709
7	13075476	11	62200369	85	0.302709
7	13157057	11	79416192	85	0.328681
7	13157057	11	79416830	85	0.328681
7	13157861	11	79416192	85	0.328681
7	13157861	11	79416830	85	0.328681
7	13203550	11	64799233	85	0.300859
7	13203550	11	64799894	85	0.300859
7	13203550	11	64803351	85	0.300859
7	13203550	11	64804690	85	0.300859
7	13252242	11	51216707	85	0.307133
7	13252242	11	51217102	85	0.307133
7	13252242	11	51218712	85	0.307133
7	13252242	11	51222016	85	0.307133
7	13252242	11	51222017	85	0.307133
7	13252242	11	51222061	85	0.307133
7	13252242	11	51222735	85	0.307133
7	13252242	11	51224078	85	0.307133
7	13252242	11	51224376	85	0.307133
7	13252242	11	51225116	85	0.307133
7	13252242	11	51225925	85	0.307133
7	13252242	11	51225955	85	0.307133
7	13252242	11	51227085	85	0.307133
7	13252242	11	51227448	85	0.307133
7	13252242	11	51228126	85	0.307133
7	13252242	11	51228256	85	0.307133
7	13252242	11	51228379	85	0.307133
7	13252242	11	51232848	85	0.307133
7	13252242	11	51236435	85	0.307133
7	13252242	11	51236728	85	0.307133
7	13252242	11	51238712	85	0.307133
7	13252242	11	51485541	85	0.307133
7	13252242	11	51580750	85	0.307133
7	13252242	11	54755302	85	0.308813
7	13252242	11	54755306	85	0.308813
7	13252242	11	54755309	85	0.308813
7	13273724	11	55282813	85	0.317187
7	13445604	11	61958022	85	0.317172
7	13445626	11	61958022	85	0.317172
7	13446177	11	61958022	85	0.317172
7	13493414	11	49878944	85	0.312016
7	13493414	11	49878946	85	0.312016
7	13958055	11	67538560	85	0.308003
7	13958914	11	67538560	85	0.314222
7	13958935	11	67538560	85	0.314222
7	14171627	11	62119495	85	0.303246
7	14171627	11	62121623	85	0.303246
7	14171627	11	62125014	85	0.303246
7	14171627	11	62126494	85	0.303246
7	14171627	11	62127577	85	0.303246
7	14171627	11	62129312	85	0.303246
7	14171627	11	62131717	85	0.303246
7	14171627	11	62136152	85	0.303246
7	14171627	11	62136877	85	0.303246
7	14171627	11	62137578	85	0.303246
7	14171627	11	62138517	85	0.305685
7	14171627	11	62143941	85	0.303246
7	14171627	11	62156572	85	0.303246
7	14264316	11	55402270	85	0.311778
7	14525133	11	49824096	85	0.304721
7	14568414	11	70447737	85	0.304953
7	14740289	11	56038345	85	0.302605
7	14744553	11	56038345	85	0.302605
7	14749383	11	56038345	85	0.302605
7	14749515	11	56038345	85	0.302605
7	14750580	11	80469950	85	0.303445
7	14750580	11	80474657	85	0.303445
7	14759342	11	56038345	85	0.302605
7	14762785	11	56038345	85	0.302605
7	14764287	11	56038345	85	0.302605
7	14764735	11	56038345	85	0.302605
7	14768369	11	80469950	85	0.303445
7	14768369	11	80474657	85	0.303445
7	14916881	11	58752464	85	0.316906
7	14943164	11	80708698	85	0.317729
7	14958689	11	57691112	85	0.301315
7	14958689	11	57693931	85	0.301315
7	14958689	11	57699896	85	0.301315
7	14958689	11	57700241	85	0.301315
7	14958689	11	57716793	85	0.301315
7	14958689	11	57722178	85	0.301315
7	15005979	11	65412035	85	0.311184
7	15066633	11	60072784	85	0.357012
7	15072371	11	72169045	85	0.321542
7	15072371	11	72169046	85	0.321542
7	15095509	11	68110624	85	0.345789
7	15095509	11	68111052	85	0.307682
7	15095509	11	68114438	85	0.375693
7	15095509	11	68118495	85	0.345789
7	15095509	11	68120887	85	0.345789
7	15095509	11	68125380	85	0.345789
7	15095509	11	68126866	85	0.345789
7	15095509	11	68129349	85	0.345789
7	15095509	11	68130764	85	0.345789
7	15095509	11	68130998	85	0.345789
7	15095509	11	68133818	85	0.345789
7	15095509	11	68135652	85	0.345789
7	15095509	11	68138288	85	0.345789
7	15095509	11	68141692	85	0.393215
7	15095509	11	68142538	85	0.393215
7	15226887	11	56574883	85	0.302868
7	15226887	11	56586387	85	0.302868
7	15226887	11	56586525	85	0.302868
7	15260771	11	71406252	85	0.303845
7	15260771	11	71414615	85	0.326505
7	15260771	11	71415102	85	0.326505
7	15260771	11	71415606	85	0.326505
7	15260771	11	71417264	85	0.326505
7	15262634	11	71414615	85	0.311053
7	15262634	11	71415102	85	0.311053
7	15262634	11	71415606	85	0.311053
7	15262634	11	71417264	85	0.311053
7	15610703	11	62649834	85	0.323178
7	15613379	11	62649834	85	0.338913
7	15628321	11	68829638	85	0.304141
7	15628321	11	68840014	85	0.304141
7	15821605	11	65936211	85	0.303479
7	15877650	11	78520532	85	0.307185
7	15877650	11	78521059	85	0.304625
7	15877650	11	78524758	85	0.319024
7	15887653	11	75890695	85	0.305545
7	15932674	11	74108950	85	0.301275
7	15969024	11	79570988	85	0.334995
7	15969024	11	79572983	85	0.314756
7	15969024	11	79573431	85	0.334995
7	15969024	11	79575742	85	0.334995
7	15969024	11	79577186	85	0.334995
7	15969024	11	79577947	85	0.334995
7	15969024	11	79578542	85	0.340555
7	15969024	11	79583845	85	0.334995
7	15969024	11	79585829	85	0.334995
7	15969024	11	79588500	85	0.314756
7	15970349	11	79570988	85	0.334995
7	15970349	11	79572983	85	0.314756
7	15970349	11	79573431	85	0.334995
7	15970349	11	79575742	85	0.334995
7	15970349	11	79577186	85	0.334995
7	15970349	11	79577947	85	0.334995
7	15970349	11	79578542	85	0.340555
7	15970349	11	79583845	85	0.334995
7	15970349	11	79585829	85	0.334995
7	15970349	11	79588500	85	0.314756
7	15970549	11	79570988	85	0.334995
7	15970549	11	79572983	85	0.314756
7	15970549	11	79573431	85	0.334995
7	15970549	11	79575742	85	0.334995
7	15970549	11	79577186	85	0.334995
7	15970549	11	79577947	85	0.334995
7	15970549	11	79578542	85	0.340555
7	15970549	11	79583845	85	0.334995
7	15970549	11	79585829	85	0.334995
7	15970549	11	79588500	85	0.314756
7	15985615	11	79570988	85	0.334995
7	15985615	11	79572983	85	0.314756
7	15985615	11	79573431	85	0.334995
7	15985615	11	79575742	85	0.334995
7	15985615	11	79577186	85	0.334995
7	15985615	11	79577947	85	0.334995
7	15985615	11	79578542	85	0.340555
7	15985615	11	79583845	85	0.334995
7	15985615	11	79585829	85	0.334995
7	15985615	11	79588500	85	0.314756
7	15991884	11	79570988	85	0.334995
7	15991884	11	79572983	85	0.314756
7	15991884	11	79573431	85	0.334995
7	15991884	11	79575742	85	0.334995
7	15991884	11	79577186	85	0.334995
7	15991884	11	79577947	85	0.334995
7	15991884	11	79578542	85	0.340555
7	15991884	11	79583845	85	0.334995
7	15991884	11	79585829	85	0.334995
7	15991884	11	79588500	85	0.314756
7	15991961	11	79570988	85	0.334995
7	15991961	11	79572983	85	0.314756
7	15991961	11	79573431	85	0.334995
7	15991961	11	79575742	85	0.334995
7	15991961	11	79577186	85	0.334995
7	15991961	11	79577947	85	0.334995
7	15991961	11	79578542	85	0.340555
7	15991961	11	79583845	85	0.334995
7	15991961	11	79585829	85	0.334995
7	15991961	11	79588500	85	0.314756
7	16052675	11	70308074	85	0.330163
7	16052675	11	70309115	85	0.339504
7	16408328	11	60000574	85	0.302503
7	16435177	11	60000574	85	0.302503
7	16436786	11	60000574	85	0.302503
7	16442240	11	60000574	85	0.302503
7	16448439	11	60000574	85	0.302503
7	16455330	11	60000574	85	0.302503
7	16892991	11	57334678	85	0.302868
7	16893626	11	57334678	85	0.302868
7	16895618	11	57334678	85	0.302868
7	16895725	11	57334678	85	0.302868
7	16896425	11	57334678	85	0.302868
7	16897185	11	57334678	85	0.302868
7	16898524	11	57334678	85	0.302868
7	16899141	11	57334678	85	0.302868
7	16899775	11	57334678	85	0.302868
7	16899776	11	57334678	85	0.302868
7	16922556	11	67644738	85	0.302639
7	16922556	11	67644751	85	0.302639
7	16922556	11	67644918	85	0.348071
7	16923026	11	67687815	85	0.307695
7	16939416	11	70365613	85	0.302769
7	17022212	11	76447123	85	0.306293
7	17022212	11	76448286	85	0.307297
7	17566631	11	80156112	85	0.312884
7	17801951	11	69553277	85	0.333061
7	17801951	11	69553604	85	0.333061
7	17801951	11	69557029	85	0.333061
7	17801951	11	69561393	85	0.333061
7	17801951	11	69561529	85	0.333061
7	17929655	11	56020203	85	0.300201
7	17980708	11	69415877	85	0.322279
7	17980708	11	69415880	85	0.322279
7	17980708	11	69415882	85	0.322279
7	17981125	11	69415877	85	0.320871
7	17981125	11	69415880	85	0.320871
7	17981125	11	69415882	85	0.320871
7	18042259	11	65474465	85	0.305919
7	18042259	11	65475515	85	0.305919
7	18042259	11	65475620	85	0.305919
7	18042259	11	65477349	85	0.305919
7	18042259	11	65481465	85	0.305919
7	18042259	11	65481544	85	0.305919
7	18042259	11	65484569	85	0.305919
7	18042259	11	65484883	85	0.305919
7	18042259	11	65485727	85	0.305919
7	18042259	11	65490756	85	0.305919
7	18042259	11	65492079	85	0.305919
7	18042259	11	65492082	85	0.305919
7	18042259	11	65492280	85	0.305919
7	18045082	11	65466911	85	0.317156
7	18045082	11	65467505	85	0.317156
7	18045082	11	65473597	85	0.314342
7	18045082	11	65474465	85	0.326614
7	18045082	11	65475515	85	0.326614
7	18045082	11	65475620	85	0.326614
7	18045082	11	65477349	85	0.326614
7	18045082	11	65481465	85	0.326614
7	18045082	11	65481544	85	0.326614
7	18045082	11	65484569	85	0.326614
7	18045082	11	65484883	85	0.326614
7	18045082	11	65485727	85	0.326614
7	18045082	11	65490756	85	0.326614
7	18045082	11	65492079	85	0.326614
7	18045082	11	65492082	85	0.326614
7	18045082	11	65492280	85	0.326614
7	18046600	11	65466911	85	0.317156
7	18046600	11	65467505	85	0.317156
7	18046600	11	65473597	85	0.314342
7	18046600	11	65474465	85	0.326614
7	18046600	11	65475515	85	0.326614
7	18046600	11	65475620	85	0.326614
7	18046600	11	65477349	85	0.326614
7	18046600	11	65481465	85	0.326614
7	18046600	11	65481544	85	0.326614
7	18046600	11	65484569	85	0.326614
7	18046600	11	65484883	85	0.326614
7	18046600	11	65485727	85	0.326614
7	18046600	11	65490756	85	0.326614
7	18046600	11	65492079	85	0.326614
7	18046600	11	65492082	85	0.326614
7	18046600	11	65492280	85	0.326614
7	18049761	11	65466911	85	0.317156
7	18049761	11	65467505	85	0.317156
7	18049761	11	65473597	85	0.314342
7	18049761	11	65474465	85	0.326614
7	18049761	11	65475515	85	0.326614
7	18049761	11	65475620	85	0.326614
7	18049761	11	65477349	85	0.326614
7	18049761	11	65481465	85	0.326614
7	18049761	11	65481544	85	0.326614
7	18049761	11	65484569	85	0.326614
7	18049761	11	65484883	85	0.326614
7	18049761	11	65485727	85	0.326614
7	18049761	11	65490756	85	0.326614
7	18049761	11	65492079	85	0.326614
7	18049761	11	65492082	85	0.326614
7	18049761	11	65492280	85	0.326614
7	18192255	11	79222763	85	0.312824
7	18224597	11	63588388	85	0.305979
7	18600046	11	58493204	85	0.314243
7	18600046	11	58493212	85	0.314243
7	18600046	11	58493392	85	0.314243
7	18600046	11	58557643	85	0.316498
7	18600046	11	58557691	85	0.316498
7	18600046	11	58559073	85	0.316498
7	18600046	11	58559667	85	0.316498
7	18600046	11	58560996	85	0.316498
7	18600046	11	58561162	85	0.316498
7	18600046	11	58561452	85	0.316498
7	18600046	11	58562711	85	0.316498
7	18600046	11	58564376	85	0.316498
7	18600046	11	58565719	85	0.316498
7	18600046	11	58566876	85	0.316498
7	18600046	11	58567292	85	0.316498
7	18600046	11	58569797	85	0.316498
7	18600046	11	58570099	85	0.316498
7	18600046	11	58570252	85	0.31355
7	18600046	11	58570253	85	0.316498
7	18600046	11	58570410	85	0.316498
7	18600046	11	58570586	85	0.316498
7	18600046	11	58570861	85	0.316498
7	18600046	11	58571891	85	0.316498
7	18600046	11	58572797	85	0.316498
7	18600046	11	58573446	85	0.316498
7	18600046	11	58573769	85	0.301974
7	18600046	11	58574674	85	0.316498
7	18600046	11	58574735	85	0.316498
7	18600046	11	58574916	85	0.316498
7	18600046	11	58578566	85	0.316498
7	18600046	11	58578959	85	0.316498
7	18600046	11	58579175	85	0.316498
7	18600046	11	58580023	85	0.316498
7	18600046	11	58580546	85	0.316498
7	18600046	11	58581765	85	0.316498
7	18600046	11	58584362	85	0.301974
7	18600046	11	58584705	85	0.316498
7	18600046	11	58584974	85	0.316498
7	18600046	11	58588386	85	0.301974
7	18600046	11	58591758	85	0.301974
7	18600046	11	58593748	85	0.301974
7	18600046	11	58602309	85	0.327747
7	18600046	11	58610226	85	0.336652
7	18600046	11	58610280	85	0.320936
7	18600046	11	58610615	85	0.326847
7	18600046	11	58610893	85	0.326847
7	18600046	11	58610898	85	0.326847
7	18600046	11	58611699	85	0.326847
7	18600046	11	58611994	85	0.326847
7	18600046	11	58612287	85	0.326847
7	18600046	11	58613580	85	0.326847
7	18600046	11	58613630	85	0.326847
7	18600046	11	58613714	85	0.364753
7	19012575	11	65309864	85	0.303638
7	19013256	11	81558550	85	0.316137
7	19016871	11	81555577	85	0.340934
7	19016871	11	81557681	85	0.315971
7	19016871	11	81558550	85	0.376976
7	19016871	11	81558791	85	0.333501
7	19016871	11	81561580	85	0.333501
7	19016871	11	81567361	85	0.311149
7	19016871	11	81567953	85	0.311149
7	19063082	11	57220424	85	0.350775
7	19063082	11	57252440	85	0.331008
7	19063082	11	57254807	85	0.331008
7	19063082	11	57259178	85	0.331008
7	19398735	11	69581964	85	0.317104
7	19580467	11	59819349	85	0.302769
7	19605771	11	76409515	85	0.311686
7	19605771	11	76409591	85	0.311686
7	19609847	11	76409515	85	0.313334
7	19609847	11	76409591	85	0.313334
7	19614512	11	67506455	85	0.310783
7	19614515	11	67506455	85	0.310783
7	19614609	11	67506455	85	0.310783
7	19614872	11	67506455	85	0.310783
7	19615872	11	67506455	85	0.310783
7	19620398	11	67506455	85	0.310783
7	19885393	11	71052655	85	0.336427
7	20083556	11	61977607	85	0.313893
7	20083556	11	61980118	85	0.313893
7	20124272	11	56318118	85	0.301848
7	20124272	11	56318127	85	0.301848
7	20187562	11	70103483	85	0.320915
7	20209001	11	78452036	85	0.300444
7	20209265	11	78452036	85	0.300444
7	20597411	11	74152271	85	0.311533
7	20597411	11	74153339	85	0.311533
7	21046146	11	61641396	85	0.313463
7	21102082	11	74438453	85	0.300444
7	21102082	11	74440739	85	0.300444
7	21108670	11	74438453	85	0.300444
7	21108670	11	74440739	85	0.300444
7	21210186	11	71424546	85	0.319283
7	21351535	11	79626038	85	0.327857
7	21653678	11	56940555	85	0.304553
7	21653678	11	56948993	85	0.304553
7	21653678	11	56949125	85	0.304553
7	21659931	11	75451411	85	0.321801
7	21683834	11	63937011	85	0.303959
7	21683834	11	63943483	85	0.333061
7	21683834	11	63943607	85	0.333061
7	21683834	11	63948299	85	0.333061
7	21683834	11	63948412	85	0.303959
7	21683834	11	63954648	85	0.333061
7	21683834	11	63959312	85	0.303959
7	21683834	11	63962162	85	0.333061
7	21683834	11	63963768	85	0.333061
7	21683834	11	63963947	85	0.333061
7	21683834	11	63976699	85	0.333061
7	21683834	11	63984911	85	0.333061
7	21688698	11	63943483	85	0.303959
7	21688698	11	63943607	85	0.303959
7	21688698	11	63948299	85	0.303959
7	21688698	11	63954648	85	0.303959
7	21688698	11	63962162	85	0.303959
7	21688698	11	63963768	85	0.303959
7	21688698	11	63963947	85	0.303959
7	21688698	11	63976699	85	0.303959
7	21688698	11	63984911	85	0.303959
7	21688990	11	63943483	85	0.303959
7	21688990	11	63943607	85	0.303959
7	21688990	11	63948299	85	0.303959
7	21688990	11	63954648	85	0.303959
7	21688990	11	63962162	85	0.303959
7	21688990	11	63963768	85	0.303959
7	21688990	11	63963947	85	0.303959
7	21688990	11	63976699	85	0.303959
7	21688990	11	63984911	85	0.303959
7	21690543	11	63943483	85	0.303959
7	21690543	11	63943607	85	0.303959
7	21690543	11	63948299	85	0.303959
7	21690543	11	63954648	85	0.303959
7	21690543	11	63962162	85	0.303959
7	21690543	11	63963768	85	0.303959
7	21690543	11	63963947	85	0.303959
7	21690543	11	63976699	85	0.303959
7	21690543	11	63984911	85	0.303959
7	21691019	11	63943483	85	0.303959
7	21691019	11	63943607	85	0.303959
7	21691019	11	63948299	85	0.303959
7	21691019	11	63954648	85	0.303959
7	21691019	11	63962162	85	0.303959
7	21691019	11	63963768	85	0.303959
7	21691019	11	63963947	85	0.303959
7	21691019	11	63976699	85	0.303959
7	21691019	11	63984911	85	0.303959
7	21700493	11	63943483	85	0.303959
7	21700493	11	63943607	85	0.303959
7	21700493	11	63948299	85	0.303959
7	21700493	11	63954648	85	0.303959
7	21700493	11	63962162	85	0.303959
7	21700493	11	63963768	85	0.303959
7	21700493	11	63963947	85	0.303959
7	21700493	11	63976699	85	0.303959
7	21700493	11	63984911	85	0.303959
7	21711186	11	63943483	85	0.303959
7	21711186	11	63943607	85	0.303959
7	21711186	11	63948299	85	0.303959
7	21711186	11	63954648	85	0.303959
7	21711186	11	63962162	85	0.303959
7	21711186	11	63963768	85	0.303959
7	21711186	11	63963947	85	0.303959
7	21711186	11	63976699	85	0.303959
7	21711186	11	63984911	85	0.303959
7	21713525	11	63961242	85	0.303445
7	21713603	11	63927695	85	0.304822
7	21713603	11	63934523	85	0.304822
7	21713603	11	63942189	85	0.304822
7	21713603	11	63943483	85	0.313075
7	21713603	11	63943607	85	0.313075
7	21713603	11	63948299	85	0.313075
7	21713603	11	63954648	85	0.313075
7	21713603	11	63956718	85	0.304822
7	21713603	11	63961242	85	0.328465
7	21713603	11	63962162	85	0.313075
7	21713603	11	63963768	85	0.313075
7	21713603	11	63963947	85	0.313075
7	21713603	11	63976699	85	0.313075
7	21713603	11	63981507	85	0.304822
7	21713603	11	63984911	85	0.313075
7	21720882	11	80575141	85	0.319818
7	21897871	11	69211219	85	0.328251
7	21899985	11	69211219	85	0.303751
7	21900266	11	69214691	85	0.308934
7	22100234	11	76973490	85	0.303831
7	22247402	11	69526495	85	0.32072
7	22382843	11	80687234	85	0.362694
7	22595991	11	60553556	85	0.303069
7	23424447	11	60057066	85	0.300734
7	23787062	11	60550325	85	0.342041
7	23787138	11	60550325	85	0.342041
7	23986967	11	71581325	85	0.32778
7	24034731	11	71246774	85	0.360659
7	24034811	11	71246774	85	0.360659
7	24035013	11	71246774	85	0.360659
7	24035547	11	71246774	85	0.341383
7	24036115	11	71246774	85	0.341383
7	24036210	11	71246774	85	0.341383
7	24036387	11	71246774	85	0.360659
7	24037265	11	71246774	85	0.341383
7	24037315	11	71246774	85	0.341383
7	24037665	11	71246774	85	0.341383
7	24038171	11	71246774	85	0.341383
7	24040297	11	71246774	85	0.341383
7	24040423	11	71246774	85	0.341383
7	24040779	11	71246774	85	0.323266
7	24040852	11	71246774	85	0.341383
7	24044842	11	71246774	85	0.341383
7	24045300	11	71246774	85	0.341383
7	24045732	11	71246774	85	0.341383
7	24046169	11	71246774	85	0.341383
7	24046273	11	71246774	85	0.341383
7	24046761	11	71246774	85	0.341383
7	24046917	11	71246774	85	0.341383
7	24047127	11	71246774	85	0.341383
7	24047157	11	71246774	85	0.341383
7	24047425	11	71246774	85	0.341383
7	24047566	11	71246774	85	0.341383
7	24048186	11	71246774	85	0.341383
7	24048289	11	71246774	85	0.341383
7	24048291	11	71246774	85	0.341383
7	24048364	11	71246774	85	0.341383
7	24049685	11	71246774	85	0.341383
7	24049872	11	71246774	85	0.341383
7	24050043	11	71246774	85	0.341383
7	24050155	11	71246774	85	0.341383
7	24050331	11	71246774	85	0.341383
7	24050632	11	71246774	85	0.341383
7	24050639	11	71246774	85	0.341383
7	24050743	11	71246774	85	0.360659
7	24050756	11	71246774	85	0.360659
7	24051004	11	71246774	85	0.360659
7	24051036	11	71246774	85	0.341383
7	24051184	11	71246774	85	0.341383
7	24051311	11	71246774	85	0.341383
7	24051320	11	71246774	85	0.341383
7	24051436	11	71246774	85	0.341383
7	24051747	11	71246774	85	0.308352
7	24142928	11	77705536	85	0.312055
7	24150882	11	80634180	85	0.314195
7	24150882	11	80634798	85	0.311336
7	24152541	11	64535357	85	0.310278
7	24152541	11	64535849	85	0.310278
7	24152541	11	64549243	85	0.310278
7	24152541	11	64549889	85	0.310278
7	24152541	11	64551443	85	0.310278
7	24152541	11	64553047	85	0.310278
7	24279166	11	65561368	85	0.303726
7	24279642	11	65561368	85	0.303726
7	24280205	11	65561368	85	0.311589
7	24280347	11	65561368	85	0.303726
7	24280426	11	65561368	85	0.303726
7	24285501	11	65440432	85	0.313982
7	24285501	11	65466002	85	0.313982
7	24285501	11	65471742	85	0.313982
7	24285501	11	65481529	85	0.313982
7	24285501	11	65497558	85	0.336262
7	24285501	11	65508986	85	0.336262
7	24285501	11	65539851	85	0.336262
7	24382871	11	74440670	85	0.304351
7	24382871	11	74443168	85	0.304351
7	24382871	11	74444529	85	0.304351
7	24382871	11	74445268	85	0.304351
7	24391490	11	80047350	85	0.367927
7	24391490	11	80048064	85	0.367927
7	24391490	11	80050352	85	0.339324
7	24391490	11	80052747	85	0.367927
7	24391490	11	80052992	85	0.367927
7	24391490	11	80053928	85	0.367927
7	24391490	11	80055239	85	0.367927
7	24391490	11	80055292	85	0.367927
7	24391490	11	80056207	85	0.367927
7	24391490	11	80079475	85	0.322376
7	24405525	11	80047350	85	0.300631
7	24405525	11	80048064	85	0.300631
7	24405525	11	80052747	85	0.300631
7	24405525	11	80052992	85	0.300631
7	24405525	11	80053928	85	0.300631
7	24405525	11	80055239	85	0.300631
7	24405525	11	80055292	85	0.300631
7	24405525	11	80056207	85	0.300631
7	24405877	11	80047350	85	0.300631
7	24405877	11	80048064	85	0.300631
7	24405877	11	80052747	85	0.300631
7	24405877	11	80052992	85	0.300631
7	24405877	11	80053928	85	0.300631
7	24405877	11	80055239	85	0.300631
7	24405877	11	80055292	85	0.300631
7	24405877	11	80056207	85	0.300631
7	24541271	11	65446824	85	0.300444
7	24543491	11	65446824	85	0.300444
7	77387	11	100823465	85	0.311283
7	79500	11	100823465	85	0.318339
7	89209	11	100823465	85	0.318339
7	91527	11	100823465	85	0.318339
7	95942	11	100823465	85	0.318339
7	101973	11	100823465	85	0.318339
7	102264	11	100823465	85	0.318339
7	106193	11	100823465	85	0.301865
7	106497	11	100823465	85	0.301865
7	106710	11	100823465	85	0.318339
7	109218	11	100823465	85	0.318339
7	110935	11	100823465	85	0.347601
7	125329	11	95252727	85	0.320631
7	128787	11	96788062	85	0.355033
7	160211	11	98562393	85	0.318717
7	160211	11	98565642	85	0.318717
7	160211	11	98569128	85	0.318717
7	160211	11	98571125	85	0.318717
7	160211	11	98577452	85	0.318717
7	160211	11	98579118	85	0.301855
7	207445	11	102924468	85	0.302868
7	284401	11	103968476	85	0.300824
7	284401	11	103970597	85	0.312852
7	285067	11	103968476	85	0.300824
7	285067	11	103970597	85	0.312852
7	286592	11	103968476	85	0.300824
7	286592	11	103970597	85	0.312852
7	287548	11	103968476	85	0.300824
7	287548	11	103970597	85	0.312852
7	287574	11	103968476	85	0.300824
7	287574	11	103970597	85	0.312852
7	323337	11	95387943	85	0.303143
7	336247	11	82680867	85	0.340918
7	360888	11	81928011	85	0.310642
7	362872	11	93297394	85	0.30313
7	362872	11	93299848	85	0.30313
7	362872	11	93303335	85	0.30313
7	362872	11	93304504	85	0.30313
7	362872	11	93306176	85	0.30313
7	389051	11	100067963	85	0.301964
7	421689	11	86721916	85	0.312852
7	421689	11	86735578	85	0.306706
7	421746	11	86721916	85	0.312852
7	421746	11	86735578	85	0.306706
7	424480	11	82323496	85	0.303309
7	424480	11	82324235	85	0.322345
7	424480	11	82324249	85	0.322345
7	424480	11	82324655	85	0.322345
7	424480	11	82325440	85	0.322345
7	424480	11	82325534	85	0.322345
7	424480	11	82325593	85	0.303309
7	424480	11	82326032	85	0.322345
7	424480	11	82326632	85	0.322345
7	424480	11	82327418	85	0.322345
7	424480	11	82327456	85	0.322345
7	424480	11	82327709	85	0.322345
7	424480	11	82327743	85	0.322345
7	424480	11	82328024	85	0.322345
7	424480	11	82328843	85	0.322345
7	424480	11	82330454	85	0.303309
7	424480	11	82330639	85	0.322345
7	424480	11	82331468	85	0.322345
7	424480	11	82331552	85	0.322345
7	424480	11	82331659	85	0.322345
7	424480	11	82331857	85	0.322345
7	424480	11	82332239	85	0.322345
7	424480	11	82333368	85	0.322345
7	424480	11	82333559	85	0.322345
7	424480	11	82333743	85	0.303309
7	424480	11	82333818	85	0.322345
7	424480	11	82334626	85	0.322345
7	424480	11	82334651	85	0.322345
7	424480	11	82334835	85	0.322345
7	424480	11	82334893	85	0.322345
7	424480	11	82334993	85	0.322345
7	424480	11	82335271	85	0.311272
7	424480	11	82335282	85	0.311272
7	453560	11	97496461	85	0.307523
7	511011	11	106785318	85	0.322052
7	525229	11	95551575	85	0.313432
7	590199	11	100892823	85	0.314757
7	590199	11	100895010	85	0.314757
7	590199	11	100895636	85	0.314757
7	590199	11	100897981	85	0.314757
7	590199	11	100898197	85	0.314757
7	590666	11	100892823	85	0.314757
7	590666	11	100895010	85	0.314757
7	590666	11	100895636	85	0.314757
7	590666	11	100897981	85	0.314757
7	590666	11	100898197	85	0.314757
7	848225	11	94434881	85	0.35254
7	848225	11	94434883	85	0.35254
7	848225	11	94434884	85	0.35254
7	848225	11	94434885	85	0.35254
7	1109797	11	89019737	85	0.371418
7	1115187	11	89019737	85	0.32243
7	1116087	11	89019737	85	0.32243
7	1116483	11	89019737	85	0.32243
7	1129180	11	89019737	85	0.312188
7	1129390	11	89019737	85	0.339343
7	1206292	11	98717717	85	0.303975
7	1206331	11	98717717	85	0.303975
7	1247494	11	82562486	85	0.300734
7	1247494	11	82575872	85	0.300734
7	1247494	11	82577880	85	0.300734
7	1247494	11	82584108	85	0.300734
7	1247494	11	82584130	85	0.300734
7	1247494	11	82587612	85	0.300734
7	1247494	11	82606491	85	0.300734
7	1247494	11	82621389	85	0.300734
7	1247494	11	82626765	85	0.300734
7	1329272	11	98082819	85	0.310574
7	1741626	11	90370783	85	0.322155
7	1847252	11	82753504	85	0.349404
7	1912632	11	83811362	85	0.31383
7	1912632	11	83816028	85	0.348071
7	1912632	11	83816191	85	0.348071
7	1912663	11	83811362	85	0.31383
7	1912663	11	83816028	85	0.348071
7	1912663	11	83816191	85	0.348071
7	1914040	11	83816028	85	0.317103
7	1914040	11	83816191	85	0.317103
7	1915527	11	83816028	85	0.317103
7	1915527	11	83816191	85	0.317103
7	1921699	11	83816028	85	0.317103
7	1921699	11	83816191	85	0.317103
7	1922912	11	83816028	85	0.317103
7	1922912	11	83816191	85	0.317103
7	1923796	11	83816028	85	0.317103
7	1923796	11	83816191	85	0.317103
7	2226162	11	91032568	85	0.304987
7	2540405	11	96063627	85	0.311186
7	2949522	11	102367647	85	0.343872
7	2949522	11	102368719	85	0.320871
7	2949522	11	102369139	85	0.320871
7	2949522	11	102370399	85	0.343872
7	2949522	11	102370499	85	0.343872
7	2949522	11	102370521	85	0.320871
7	2949522	11	102370965	85	0.343872
7	2949522	11	102371433	85	0.320871
7	2949522	11	102371986	85	0.320871
7	2949522	11	102372736	85	0.320871
7	2949522	11	102372954	85	0.320871
7	2949522	11	102373094	85	0.320871
7	2949522	11	102373792	85	0.320871
7	2949522	11	102375835	85	0.343872
7	2949522	11	102376374	85	0.343872
7	2949522	11	102376490	85	0.320871
7	2949522	11	102377428	85	0.320871
7	2949522	11	102377493	85	0.343872
7	2949522	11	102377577	85	0.320871
7	2949522	11	102378262	85	0.320871
7	2949522	11	102380870	85	0.307752
7	2949522	11	102381324	85	0.307752
7	2968291	11	99092804	85	0.305037
7	3077270	11	103353608	85	0.305104
7	3090718	11	88255217	85	0.3097
7	3806332	11	99822870	85	0.311755
7	3972606	11	99762870	85	0.310166
7	3972606	11	99770218	85	0.331978
7	3972606	11	99774166	85	0.332162
7	3972606	11	99775112	85	0.357712
7	3972606	11	99776237	85	0.33297
7	3972606	11	99776511	85	0.33297
7	3972606	11	99780756	85	0.334445
7	3985722	11	93602648	85	0.312499
7	3985722	11	93607264	85	0.312499
7	3985722	11	93611235	85	0.312499
7	4125794	11	91941081	85	0.341476
7	4125794	11	91941262	85	0.341476
7	4125794	11	91941510	85	0.328958
7	4125794	11	91942992	85	0.315633
7	4127794	11	91941081	85	0.310166
7	4127794	11	91941262	85	0.310166
7	4133851	11	91941081	85	0.323125
7	4133851	11	91941262	85	0.323125
7	4133851	11	91941510	85	0.308038
7	4308539	11	95998695	85	0.313075
7	4308539	11	96003731	85	0.326583
7	4330598	11	102554963	85	0.312576
7	4330598	11	102563888	85	0.312576
7	4418336	11	87936538	85	0.31004
7	4418346	11	87861712	85	0.323172
7	4418346	11	87868222	85	0.323172
7	4418346	11	87888234	85	0.323172
7	4418990	11	87936538	85	0.31004
7	4419058	11	87936538	85	0.31004
7	4419139	11	87936538	85	0.31004
7	4575473	11	98715302	85	0.302907
7	4910860	11	95288460	85	0.315995
7	4910860	11	95289590	85	0.315995
7	4910860	11	95290854	85	0.315995
7	4910860	11	95292922	85	0.324776
7	4910860	11	95292964	85	0.324776
7	4968477	11	85486034	85	0.304058
7	4968745	11	85486034	85	0.304058
7	4999914	11	89363766	85	0.344008
7	5128447	11	102107745	85	0.303434
7	5458422	11	81750435	85	0.31441
7	5563857	11	85902480	85	0.307295
7	5625149	11	85631645	85	0.313309
7	5849776	11	84155173	85	0.336622
7	6109816	11	100377920	85	0.32976
7	6109816	11	100389495	85	0.306892
7	6110401	11	100377920	85	0.32976
7	6110401	11	100389495	85	0.306892
7	6113346	11	100377920	85	0.32976
7	6113346	11	100389495	85	0.306892
7	6121221	11	100377920	85	0.32976
7	6121221	11	100389495	85	0.306892
7	6125164	11	100377920	85	0.300682
7	6125649	11	100377920	85	0.300682
7	6293357	11	86114240	85	0.312108
7	6293357	11	86122104	85	0.312108
7	6496191	11	106503905	85	0.305714
7	6724754	11	97045544	85	0.300267
7	6724754	11	97045619	85	0.300267
7	6724754	11	97045753	85	0.300267
7	6725950	11	97045544	85	0.300267
7	6725950	11	97045619	85	0.300267
7	6725950	11	97045753	85	0.300267
7	6726505	11	97045544	85	0.300267
7	6726505	11	97045619	85	0.300267
7	6726505	11	97045753	85	0.300267
7	6900007	11	96597624	85	0.309555
7	6919082	11	90499242	85	0.320374
7	6975973	11	93709004	85	0.32035
7	6981140	11	100068914	85	0.305685
7	6981307	11	100068914	85	0.305685
7	6981444	11	100068914	85	0.305685
7	7198043	11	103933854	85	0.307297
7	7198131	11	103933854	85	0.307297
7	7206913	11	89171754	85	0.371847
7	7220486	11	89171754	85	0.304608
7	7411573	11	94313230	85	0.381341
7	7411573	11	94319548	85	0.366293
7	7412073	11	94319548	85	0.303324
7	7418775	11	94313230	85	0.328194
7	7418805	11	94313230	85	0.328194
7	7429974	11	94313230	85	0.423005
7	7429974	11	94319548	85	0.379183
7	7614345	11	86543484	85	0.310013
7	7701776	11	89047448	85	0.361973
7	7702456	11	89047448	85	0.328392
7	7702479	11	89047448	85	0.328392
7	7703466	11	89047448	85	0.354349
7	7703579	11	89047448	85	0.354349
7	7705236	11	89047448	85	0.325204
7	7705275	11	89047448	85	0.339179
7	7712498	11	89047448	85	0.310271
7	7715125	11	89047448	85	0.305372
7	7719987	11	87416938	85	0.304496
7	7720118	11	89047448	85	0.320087
7	7726243	11	95821285	85	0.300071
7	7726243	11	95838495	85	0.305038
7	7726243	11	95840309	85	0.305038
7	7726243	11	95840656	85	0.305038
7	7727101	11	95821285	85	0.300071
7	7727101	11	95838495	85	0.305038
7	7727101	11	95840309	85	0.305038
7	7727101	11	95840656	85	0.305038
7	7729247	11	95821285	85	0.300071
7	7729247	11	95838495	85	0.305038
7	7729247	11	95840309	85	0.305038
7	7729247	11	95840656	85	0.305038
7	7729711	11	95821285	85	0.300071
7	7729711	11	95838495	85	0.305038
7	7729711	11	95840309	85	0.305038
7	7729711	11	95840656	85	0.305038
7	7849703	11	95958146	85	0.312835
7	7906191	11	105541743	85	0.33094
7	7906191	11	105550938	85	0.33094
7	7906204	11	105541743	85	0.33094
7	7906204	11	105550938	85	0.33094
7	8320246	11	97125646	85	0.33966
7	8402305	11	83617867	85	0.316517
7	8404351	11	97129820	85	0.31094
7	8404351	11	97145847	85	0.31094
7	8419821	11	90452380	85	0.325916
7	8419821	11	90461795	85	0.301877
7	8419821	11	90465883	85	0.325916
7	8419821	11	90469152	85	0.31457
7	8419821	11	90472715	85	0.325916
7	8419821	11	90474918	85	0.31457
7	8419821	11	90478165	85	0.325916
7	8419821	11	90479336	85	0.325916
7	8419821	11	90480695	85	0.325916
7	8419821	11	90482402	85	0.325916
7	8419821	11	90482683	85	0.31457
7	8419821	11	90485072	85	0.325916
7	8419821	11	90493069	85	0.325916
7	8419821	11	90493654	85	0.325916
7	8419821	11	90497887	85	0.31457
7	8419821	11	90502154	85	0.31457
7	8835794	11	94418190	85	0.303926
7	8835856	11	94418190	85	0.303926
7	8835862	11	94418190	85	0.303926
7	8835873	11	94418190	85	0.303926
7	8835888	11	94418190	85	0.303926
7	8836311	11	94414625	85	0.31705
7	8836311	11	94418190	85	0.339504
7	8836311	11	94425208	85	0.310721
7	8836311	11	94426666	85	0.312884
7	8836311	11	94429390	85	0.310721
7	8836311	11	94431847	85	0.310721
7	8836311	11	94432220	85	0.310721
7	8836311	11	94432987	85	0.310721
7	8836311	11	94447474	85	0.310721
7	8842073	11	94414625	85	0.31705
7	8842073	11	94418190	85	0.339504
7	8842073	11	94425208	85	0.310721
7	8842073	11	94426666	85	0.312884
7	8842073	11	94429390	85	0.310721
7	8842073	11	94431847	85	0.310721
7	8842073	11	94432220	85	0.310721
7	8842073	11	94432987	85	0.310721
7	8842073	11	94447474	85	0.310721
7	8843396	11	94414625	85	0.31705
7	8843396	11	94418190	85	0.339504
7	8843396	11	94425208	85	0.310721
7	8843396	11	94426666	85	0.312884
7	8843396	11	94429390	85	0.310721
7	8843396	11	94431847	85	0.310721
7	8843396	11	94432220	85	0.310721
7	8843396	11	94432987	85	0.310721
7	8843396	11	94447474	85	0.310721
7	8844090	11	94426666	85	0.308593
7	8846057	11	94426666	85	0.308593
7	8849677	11	94414625	85	0.31705
7	8849677	11	94418190	85	0.339504
7	8849677	11	94425208	85	0.310721
7	8849677	11	94426666	85	0.312884
7	8849677	11	94429390	85	0.310721
7	8849677	11	94431847	85	0.310721
7	8849677	11	94432220	85	0.310721
7	8849677	11	94432987	85	0.310721
7	8849677	11	94447474	85	0.310721
7	8856474	11	94426666	85	0.3097
7	8862910	11	94426666	85	0.3097
7	9254466	11	81986195	85	0.319758
7	9254466	11	81990090	85	0.319758
7	9254466	11	81993101	85	0.319758
7	9254466	11	81993248	85	0.319758
7	9254466	11	81993252	85	0.319758
7	9254466	11	81994097	85	0.319758
7	9254466	11	81994287	85	0.319758
7	9254466	11	81994438	85	0.319758
7	9254466	11	81995844	85	0.319758
7	9254466	11	81997328	85	0.319758
7	9254466	11	81998702	85	0.319758
7	9254466	11	82009932	85	0.308673
7	9255085	11	81986195	85	0.319758
7	9255085	11	81990090	85	0.319758
7	9255085	11	81993101	85	0.319758
7	9255085	11	81993248	85	0.319758
7	9255085	11	81993252	85	0.319758
7	9255085	11	81994097	85	0.319758
7	9255085	11	81994287	85	0.319758
7	9255085	11	81994438	85	0.319758
7	9255085	11	81995844	85	0.319758
7	9255085	11	81997328	85	0.319758
7	9255085	11	81998702	85	0.319758
7	9255085	11	82009932	85	0.308673
7	9255171	11	81986195	85	0.319758
7	9255171	11	81990090	85	0.319758
7	9255171	11	81993101	85	0.319758
7	9255171	11	81993248	85	0.319758
7	9255171	11	81993252	85	0.319758
7	9255171	11	81994097	85	0.319758
7	9255171	11	81994287	85	0.319758
7	9255171	11	81994438	85	0.319758
7	9255171	11	81995844	85	0.319758
7	9255171	11	81997328	85	0.319758
7	9255171	11	81998702	85	0.319758
7	9255171	11	82009932	85	0.308673
7	9257972	11	81986195	85	0.319758
7	9257972	11	81990090	85	0.319758
7	9257972	11	81993101	85	0.319758
7	9257972	11	81993248	85	0.319758
7	9257972	11	81993252	85	0.319758
7	9257972	11	81994097	85	0.319758
7	9257972	11	81994287	85	0.319758
7	9257972	11	81994438	85	0.319758
7	9257972	11	81995844	85	0.319758
7	9257972	11	81997328	85	0.319758
7	9257972	11	81998702	85	0.319758
7	9257972	11	82009932	85	0.308673
7	9257996	11	81986195	85	0.319758
7	9257996	11	81990090	85	0.319758
7	9257996	11	81993101	85	0.319758
7	9257996	11	81993248	85	0.319758
7	9257996	11	81993252	85	0.319758
7	9257996	11	81994097	85	0.319758
7	9257996	11	81994287	85	0.319758
7	9257996	11	81994438	85	0.319758
7	9257996	11	81995844	85	0.319758
7	9257996	11	81997328	85	0.319758
7	9257996	11	81998702	85	0.319758
7	9257996	11	82009932	85	0.308673
7	9260212	11	81986195	85	0.319758
7	9260212	11	81990090	85	0.319758
7	9260212	11	81993101	85	0.319758
7	9260212	11	81993248	85	0.319758
7	9260212	11	81993252	85	0.319758
7	9260212	11	81994097	85	0.319758
7	9260212	11	81994287	85	0.319758
7	9260212	11	81994438	85	0.319758
7	9260212	11	81995844	85	0.319758
7	9260212	11	81997328	85	0.319758
7	9260212	11	81998702	85	0.319758
7	9260212	11	82009932	85	0.308673
7	9260498	11	81986195	85	0.319758
7	9260498	11	81990090	85	0.319758
7	9260498	11	81993101	85	0.319758
7	9260498	11	81993248	85	0.319758
7	9260498	11	81993252	85	0.319758
7	9260498	11	81994097	85	0.319758
7	9260498	11	81994287	85	0.319758
7	9260498	11	81994438	85	0.319758
7	9260498	11	81995844	85	0.319758
7	9260498	11	81997328	85	0.319758
7	9260498	11	81998702	85	0.319758
7	9260498	11	82009932	85	0.308673
7	9260939	11	81986195	85	0.319915
7	9260939	11	81990090	85	0.319915
7	9260939	11	81993101	85	0.319915
7	9260939	11	81993248	85	0.319915
7	9260939	11	81993252	85	0.319915
7	9260939	11	81994097	85	0.319915
7	9260939	11	81994287	85	0.319915
7	9260939	11	81994438	85	0.319915
7	9260939	11	81995844	85	0.319915
7	9260939	11	81997328	85	0.319915
7	9260939	11	81998702	85	0.319915
7	9260939	11	82009932	85	0.305792
7	9262857	11	81986195	85	0.319758
7	9262857	11	81990090	85	0.319758
7	9262857	11	81993101	85	0.319758
7	9262857	11	81993248	85	0.319758
7	9262857	11	81993252	85	0.319758
7	9262857	11	81994097	85	0.319758
7	9262857	11	81994287	85	0.319758
7	9262857	11	81994438	85	0.319758
7	9262857	11	81995844	85	0.319758
7	9262857	11	81997328	85	0.319758
7	9262857	11	81998702	85	0.319758
7	9262857	11	82009932	85	0.308673
7	9269476	11	106160648	85	0.308468
7	9270231	11	91324757	85	0.302765
7	9364686	11	105240611	85	0.308115
7	9364686	11	105251460	85	0.308115
7	9364686	11	105251489	85	0.308115
7	9364686	11	105253716	85	0.308115
7	9364686	11	105260389	85	0.308115
7	9365509	11	105240611	85	0.308115
7	9365509	11	105251460	85	0.308115
7	9365509	11	105251489	85	0.308115
7	9365509	11	105253716	85	0.308115
7	9365509	11	105260389	85	0.308115
7	9366260	11	105240611	85	0.308115
7	9366260	11	105251460	85	0.308115
7	9366260	11	105251489	85	0.308115
7	9366260	11	105253716	85	0.308115
7	9366260	11	105260389	85	0.308115
7	9366297	11	105240611	85	0.308115
7	9366297	11	105251460	85	0.308115
7	9366297	11	105251489	85	0.308115
7	9366297	11	105253716	85	0.308115
7	9366297	11	105260389	85	0.308115
7	9370452	11	105387922	85	0.31104
7	9663147	11	96524371	85	0.309197
7	9666217	11	96524371	85	0.309197
7	9667186	11	96524371	85	0.309197
7	9730935	11	86974639	85	0.338994
7	9730935	11	86995219	85	0.313075
7	9742227	11	86974639	85	0.366998
7	9742227	11	86995219	85	0.340581
7	9748352	11	86974639	85	0.313432
7	9766108	11	86971988	85	0.306811
7	9766108	11	86983273	85	0.306811
7	9768270	11	84126303	85	0.301704
7	9768270	11	84128537	85	0.319062
7	9772030	11	86974639	85	0.326642
7	9772030	11	86984360	85	0.313893
7	9772030	11	86995219	85	0.30313
7	9805129	11	86971988	85	0.306811
7	9805129	11	86981072	85	0.318655
7	9805129	11	86983273	85	0.306811
7	9821916	11	99623931	85	0.309164
7	9821916	11	99624576	85	0.312788
7	9821916	11	99624772	85	0.312788
7	9856223	11	90924548	85	0.367384
7	9856223	11	90931688	85	0.367384
7	9856223	11	90935162	85	0.366584
7	9856223	11	90950067	85	0.328788
7	9885443	11	90924548	85	0.306418
7	9885443	11	90935162	85	0.310854
7	9885443	11	91205882	85	0.317976
7	9920340	11	91688869	85	0.301535
7	9920340	11	91694643	85	0.301535
7	9920872	11	91688869	85	0.301535
7	9920872	11	91694643	85	0.301535
7	9921207	11	91688869	85	0.301535
7	9921207	11	91694643	85	0.301535
7	9922243	11	91688869	85	0.301535
7	9922243	11	91694643	85	0.301535
7	10000799	11	98553790	85	0.330449
7	10000799	11	98553806	85	0.330449
7	10000799	11	98558239	85	0.305059
7	10000799	11	98559183	85	0.305059
7	10000799	11	98559373	85	0.305059
7	10000799	11	98562317	85	0.350662
7	10000799	11	98563822	85	0.330449
7	10000799	11	98567915	85	0.350662
7	10000799	11	98568154	85	0.305059
7	10000799	11	98568341	85	0.305059
7	10000799	11	98569812	85	0.305059
7	10000799	11	98578926	85	0.330449
7	10000799	11	98581255	85	0.307946
7	10000799	11	98582446	85	0.307946
7	10000799	11	98583343	85	0.307946
7	10000799	11	98592606	85	0.307946
7	10001122	11	98553790	85	0.303926
7	10001122	11	98553806	85	0.303926
7	10001122	11	98562317	85	0.321163
7	10001122	11	98563822	85	0.303926
7	10001122	11	98567915	85	0.321163
7	10001122	11	98568249	85	0.341854
7	10001122	11	98575276	85	0.341854
7	10001122	11	98578926	85	0.303926
7	10001122	11	98584305	85	0.340581
7	10170971	11	100282708	85	0.311029
7	10248558	11	106198339	85	0.303445
7	10295827	11	105665341	85	0.307752
7	10299150	11	105665341	85	0.307752
7	10357745	11	98256741	85	0.357958
7	10638180	11	87148324	85	0.347458
7	10638180	11	87149967	85	0.354805
7	10638180	11	87149971	85	0.347458
7	10638811	11	87148324	85	0.347458
7	10638811	11	87149967	85	0.354805
7	10638811	11	87149971	85	0.347458
7	10639183	11	87148324	85	0.336401
7	10639183	11	87149967	85	0.367793
7	10639183	11	87149971	85	0.336401
7	10639614	11	87148324	85	0.368292
7	10639614	11	87149967	85	0.323387
7	10639614	11	87149971	85	0.368292
7	10645892	11	87148324	85	0.368292
7	10645892	11	87149967	85	0.323387
7	10645892	11	87149971	85	0.368292
7	10649466	11	87148324	85	0.310792
7	10649466	11	87149971	85	0.310792
7	10662312	11	87148324	85	0.307206
7	10662312	11	87149971	85	0.307206
7	10668078	11	87148324	85	0.307206
7	10668078	11	87149971	85	0.307206
7	11201108	11	101679780	85	0.302938
7	11201968	11	101679780	85	0.302938
7	11403098	11	96207166	85	0.302108
7	11403994	11	96207166	85	0.331498
7	11540348	11	98053110	85	0.323709
7	11540348	11	98053611	85	0.323709
7	11540348	11	98053980	85	0.323709
7	11540348	11	98055447	85	0.323709
7	11540348	11	98058725	85	0.323709
7	11663692	11	101409855	85	0.302673
7	11671986	11	94676974	85	0.300723
7	11672134	11	94676974	85	0.300723
7	11968131	11	82342994	85	0.301704
7	11968131	11	82343519	85	0.301704
7	11968131	11	82343841	85	0.301704
7	11968131	11	82349603	85	0.301704
7	11968131	11	82352042	85	0.301704
7	12007652	11	93511398	85	0.306722
7	12007652	11	93513087	85	0.306722
7	12182926	11	82644764	85	0.366786
7	12182926	11	82645504	85	0.352044
7	12182926	11	82649451	85	0.327147
7	12182926	11	82654819	85	0.327147
7	12182926	11	82654822	85	0.327147
7	12182926	11	82656522	85	0.366786
7	12182926	11	82660146	85	0.327147
7	12182926	11	82663526	85	0.327147
7	12182926	11	82663577	85	0.327147
7	12182926	11	82667412	85	0.327147
7	12182926	11	82669561	85	0.327147
7	12182926	11	82672489	85	0.327147
7	12182926	11	82674474	85	0.327147
7	12182926	11	82677283	85	0.327147
7	12182926	11	82677616	85	0.327147
7	12182926	11	82679849	85	0.327147
7	12182926	11	82679880	85	0.327147
7	12184610	11	87871288	85	0.322712
7	12229965	11	97087905	85	0.304212
7	12229965	11	97087906	85	0.304212
7	12253219	11	106320307	85	0.301968
7	12254954	11	106320307	85	0.301968
7	12406516	11	90492390	85	0.309821
7	12695169	11	98478322	85	0.314753
7	12695507	11	98478322	85	0.314753
7	12820978	11	100266227	85	0.310243
7	13224404	11	85920878	85	0.302769
7	13224404	11	85925709	85	0.302769
7	13224404	11	85925897	85	0.302769
7	13224404	11	85928169	85	0.302769
7	13224404	11	85931614	85	0.326642
7	13273724	11	98201455	85	0.344741
7	13307771	11	98201455	85	0.31637
7	13314755	11	98201455	85	0.31637
7	13473257	11	85531134	85	0.341854
7	13507590	11	103428292	85	0.313956
7	13507590	11	103436858	85	0.346203
7	13748110	11	95968299	85	0.322155
7	13748110	11	95975630	85	0.305277
7	13748110	11	95977311	85	0.347236
7	13927656	11	89109911	85	0.316906
7	13927656	11	89111444	85	0.316906
7	14153954	11	87219253	85	0.314895
7	14196202	11	82302442	85	0.30051
7	14277904	11	99050159	85	0.309457
7	14435446	11	97757781	85	0.307203
7	14646782	11	87786582	85	0.302342
7	14707156	11	105563174	85	0.302277
7	14707156	11	105567567	85	0.326161
7	14707725	11	105563174	85	0.333781
7	14707725	11	105566168	85	0.324564
7	14707725	11	105567567	85	0.343702
7	14713025	11	98154834	85	0.31344
7	15113836	11	103219230	85	0.315242
7	15135599	11	100745885	85	0.304507
7	15178500	11	86831259	85	0.316132
7	15178979	11	86831259	85	0.316132
7	15181255	11	106904713	85	0.30344
7	15181255	11	106904768	85	0.30344
7	15181728	11	106904713	85	0.316249
7	15181728	11	106904768	85	0.316249
7	15361966	11	83866899	85	0.345036
7	15464694	11	83224444	85	0.341854
7	15464922	11	83224444	85	0.30313
7	15601393	11	94376386	85	0.310278
7	15613125	11	97022742	85	0.333156
7	15800562	11	90507142	85	0.312581
7	15800688	11	90507142	85	0.312581
7	16129471	11	105455306	85	0.302905
7	16133060	11	105455306	85	0.302905
7	16161676	11	105446612	85	0.310672
7	16161676	11	105451861	85	0.310672
7	16161676	11	105452460	85	0.310672
7	16169625	11	105446612	85	0.310672
7	16169625	11	105451861	85	0.310672
7	16169625	11	105452460	85	0.310672
7	16209806	11	105446612	85	0.338788
7	16209806	11	105448426	85	0.326581
7	16209806	11	105451861	85	0.338788
7	16209806	11	105452460	85	0.338788
7	16209806	11	105455306	85	0.314605
7	16209806	11	105458683	85	0.306639
7	16209806	11	105462961	85	0.306639
7	16209806	11	105463970	85	0.306639
7	16209806	11	105465795	85	0.306639
7	16209806	11	105472130	85	0.306639
7	16210307	11	105446612	85	0.303365
7	16210307	11	105451861	85	0.303365
7	16210307	11	105452460	85	0.303365
7	16212760	11	105446612	85	0.310672
7	16212760	11	105451861	85	0.310672
7	16212760	11	105452460	85	0.310672
7	16214131	11	105446612	85	0.338788
7	16214131	11	105448426	85	0.326581
7	16214131	11	105451861	85	0.338788
7	16214131	11	105452460	85	0.338788
7	16214131	11	105455306	85	0.314605
7	16214131	11	105458683	85	0.306639
7	16214131	11	105462961	85	0.306639
7	16214131	11	105463970	85	0.306639
7	16214131	11	105465795	85	0.306639
7	16214131	11	105472130	85	0.306639
7	16214596	11	105446612	85	0.338788
7	16214596	11	105448426	85	0.326581
7	16214596	11	105451861	85	0.338788
7	16214596	11	105452460	85	0.338788
7	16214596	11	105455306	85	0.314605
7	16214596	11	105458683	85	0.306639
7	16214596	11	105462961	85	0.306639
7	16214596	11	105463970	85	0.306639
7	16214596	11	105465795	85	0.306639
7	16214596	11	105472130	85	0.306639
7	16219682	11	105446612	85	0.338788
7	16219682	11	105448426	85	0.326581
7	16219682	11	105451861	85	0.338788
7	16219682	11	105452460	85	0.338788
7	16219682	11	105455306	85	0.314605
7	16219682	11	105458683	85	0.306639
7	16219682	11	105462961	85	0.306639
7	16219682	11	105463970	85	0.306639
7	16219682	11	105465795	85	0.306639
7	16219682	11	105472130	85	0.306639
7	16219942	11	105446612	85	0.338788
7	16219942	11	105448426	85	0.326581
7	16219942	11	105451861	85	0.338788
7	16219942	11	105452460	85	0.338788
7	16219942	11	105455306	85	0.314605
7	16219942	11	105458683	85	0.306639
7	16219942	11	105462961	85	0.306639
7	16219942	11	105463970	85	0.306639
7	16219942	11	105465795	85	0.306639
7	16219942	11	105472130	85	0.306639
7	16219989	11	105446612	85	0.338788
7	16219989	11	105448426	85	0.326581
7	16219989	11	105451861	85	0.338788
7	16219989	11	105452460	85	0.338788
7	16219989	11	105455306	85	0.314605
7	16219989	11	105458683	85	0.306639
7	16219989	11	105462961	85	0.306639
7	16219989	11	105463970	85	0.306639
7	16219989	11	105465795	85	0.306639
7	16219989	11	105472130	85	0.306639
7	16221206	11	105446612	85	0.338788
7	16221206	11	105448426	85	0.326581
7	16221206	11	105451861	85	0.338788
7	16221206	11	105452460	85	0.338788
7	16221206	11	105455306	85	0.314605
7	16221206	11	105458683	85	0.306639
7	16221206	11	105462961	85	0.306639
7	16221206	11	105463970	85	0.306639
7	16221206	11	105465795	85	0.306639
7	16221206	11	105472130	85	0.306639
7	16244496	11	91653177	85	0.312016
7	16244496	11	105446612	85	0.359168
7	16244496	11	105448426	85	0.34417
7	16244496	11	105448454	85	0.312215
7	16244496	11	105451861	85	0.359168
7	16244496	11	105452460	85	0.359168
7	16244496	11	105455306	85	0.33376
7	16244496	11	105458683	85	0.323154
7	16244496	11	105462961	85	0.323154
7	16244496	11	105463970	85	0.323154
7	16244496	11	105465795	85	0.323154
7	16244496	11	105472130	85	0.323154
7	16244496	11	105478761	85	0.308013
7	16244496	11	105484661	85	0.357117
7	16244496	11	105487835	85	0.305685
7	16244496	11	105600358	85	0.351021
7	16253800	11	105446612	85	0.325465
7	16253800	11	105448426	85	0.307686
7	16253800	11	105451861	85	0.325465
7	16253800	11	105452460	85	0.325465
7	16253800	11	105455306	85	0.302911
7	16254145	11	105446612	85	0.325465
7	16254145	11	105448426	85	0.307686
7	16254145	11	105451861	85	0.325465
7	16254145	11	105452460	85	0.325465
7	16254145	11	105455306	85	0.302911
7	16378438	11	87388231	85	0.34479
7	16378438	11	87419686	85	0.311409
7	16378438	11	87421759	85	0.33073
7	16389412	11	106962729	85	0.336922
7	16550303	11	101356507	85	0.3057
7	16780288	11	96965192	85	0.301968
7	16857108	11	103380648	85	0.305068
7	16857108	11	103382991	85	0.305068
7	16857108	11	103384004	85	0.305068
7	16857108	11	103385302	85	0.305068
7	16857108	11	103385332	85	0.305068
7	16857108	11	103385430	85	0.305068
7	16857108	11	103385654	85	0.305068
7	16857108	11	103390674	85	0.346929
7	16857108	11	103391513	85	0.305068
7	16857108	11	103392342	85	0.305068
7	16921091	11	91046705	85	0.360946
7	16921091	11	91064924	85	0.302639
7	16922721	11	91046705	85	0.370225
7	16922721	11	91064924	85	0.312499
7	17713078	11	107057584	85	0.31383
7	17713617	11	107057584	85	0.31383
7	17717925	11	107057584	85	0.31383
7	17792830	11	84608608	85	0.306446
7	17799386	11	84608608	85	0.321576
7	17801951	11	84608608	85	0.30499
7	17802111	11	84608608	85	0.306446
7	17805360	11	84608608	85	0.321576
7	17816480	11	87222754	85	0.307088
7	18772554	11	99279953	85	0.310783
7	18772554	11	99280009	85	0.310783
7	18772554	11	99280632	85	0.310783
7	18772554	11	99282495	85	0.310783
7	18772554	11	99290132	85	0.30053
7	18772554	11	99295750	85	0.310783
7	18788885	11	97646309	85	0.309862
7	18830071	11	99683661	85	0.321552
7	18830071	11	99686234	85	0.321552
7	18833951	11	99683661	85	0.333243
7	18833951	11	99686234	85	0.333243
7	19001738	11	91998162	85	0.302712
7	19002696	11	91998162	85	0.322503
7	19284110	11	87610338	85	0.301734
7	19295826	11	95336816	85	0.305564
7	19399831	11	82845692	85	0.335572
7	19400057	11	82845692	85	0.335572
7	19406854	11	82845692	85	0.308873
7	19409868	11	82845692	85	0.308873
7	19410205	11	82845692	85	0.308873
7	19410455	11	82845692	85	0.308873
7	19413596	11	82845692	85	0.308873
7	19414368	11	82845692	85	0.32113
7	19414574	11	82845692	85	0.302786
7	19470129	11	104678228	85	0.302473
7	19470129	11	104680214	85	0.302473
7	19470129	11	104681248	85	0.302473
7	19470129	11	104691764	85	0.302473
7	19470129	11	104696225	85	0.302473
7	19471606	11	104678228	85	0.302473
7	19471606	11	104680214	85	0.302473
7	19471606	11	104681248	85	0.302473
7	19471606	11	104691764	85	0.302473
7	19471606	11	104696225	85	0.302473
7	19581830	11	82839841	85	0.320537
7	19611462	11	99606433	85	0.302863
7	19615522	11	82839841	85	0.304331
7	19615522	11	82845511	85	0.313055
7	19615617	11	82845511	85	0.301229
7	19616010	11	82839841	85	0.304331
7	19616010	11	82845511	85	0.313055
7	19916989	11	98711735	85	0.332084
7	20144498	11	91019021	85	0.334634
7	20215944	11	97174124	85	0.304824
7	20260634	11	106962523	85	0.305068
7	20442865	11	93222087	85	0.308352
7	20489352	11	93545611	85	0.300734
7	20498129	11	93545611	85	0.311332
7	21202032	11	93118116	85	0.322002
7	21392007	11	98438304	85	0.309983
7	21482877	11	96824318	85	0.313746
7	21599745	11	92072742	85	0.313435
7	21599745	11	92073320	85	0.313435
7	21601444	11	92072742	85	0.329252
7	21601444	11	92073320	85	0.329252
7	21698229	11	102393684	85	0.306101
7	21890342	11	93059019	85	0.308144
7	21890342	11	93059899	85	0.300379
7	21890342	11	93063663	85	0.308144
7	22030334	11	95713315	85	0.357882
7	22030334	11	95716539	85	0.369561
7	22030334	11	95718000	85	0.33682
7	22032050	11	95713315	85	0.357882
7	22032050	11	95716539	85	0.369561
7	22032050	11	95718000	85	0.33682
7	22106466	11	103353036	85	0.338994
7	22106466	11	103353848	85	0.338994
7	22106466	11	103354459	85	0.338994
7	22137981	11	97316816	85	0.318014
7	22235825	11	95595589	85	0.30399
7	22341030	11	81933518	85	0.344603
7	22341030	11	81934238	85	0.344603
7	22391521	11	88799281	85	0.325424
7	22391521	11	88800253	85	0.325424
7	22410597	11	97557786	85	0.307976
7	22717035	11	97215979	85	0.309225
7	22717035	11	97216147	85	0.309225
7	22717035	11	97218106	85	0.309225
7	22771738	11	94184201	85	0.301161
7	22814396	11	82019031	85	0.308508
7	22840844	11	105836051	85	0.316484
7	22902158	11	105308262	85	0.313504
7	22983239	11	99968824	85	0.326264
7	22983239	11	99968875	85	0.326264
7	23258455	11	87501976	85	0.314665
7	23258761	11	87501976	85	0.330473
7	23282723	11	87501976	85	0.314665
7	23289850	11	87501976	85	0.314665
7	23331106	11	93968441	85	0.3058
7	23536186	11	92154622	85	0.306085
7	23537697	11	92154622	85	0.306085
7	23617342	11	96500953	85	0.330542
7	23617342	11	96502661	85	0.330542
7	23944377	11	103209558	85	0.300652
7	23944377	11	103209968	85	0.300652
7	23944377	11	103211782	85	0.319883
7	23944377	11	103213617	85	0.319883
7	23944377	11	103214337	85	0.319883
7	23944377	11	103221625	85	0.319883
7	23944377	11	103224255	85	0.319883
7	23944377	11	103225112	85	0.319883
7	23944377	11	103225234	85	0.319883
7	23944377	11	103230583	85	0.319883
7	23944377	11	103231500	85	0.319883
7	23944377	11	103232766	85	0.319883
7	23944377	11	103234981	85	0.319883
7	23944377	11	103241457	85	0.319883
7	23944377	11	103244851	85	0.319883
7	23944377	11	103245064	85	0.319883
7	23944377	11	103247331	85	0.319883
7	23944377	11	103247571	85	0.319883
7	23944377	11	103248284	85	0.319883
7	23944377	11	103253395	85	0.319883
7	23944377	11	103253817	85	0.319883
7	23944377	11	103253989	85	0.319883
7	23944377	11	103256421	85	0.319883
7	23944377	11	103256732	85	0.319883
7	23944377	11	103257328	85	0.319883
7	23944377	11	103257339	85	0.319883
7	23944377	11	103258073	85	0.319883
7	23944377	11	103258639	85	0.319883
7	23944377	11	103258879	85	0.319883
7	23944377	11	103259707	85	0.319883
7	23944377	11	103259940	85	0.319883
7	23944377	11	103260436	85	0.319883
7	23944377	11	103260588	85	0.319883
7	23944377	11	103261067	85	0.319883
7	23944377	11	103261126	85	0.319883
7	23944377	11	103261481	85	0.319883
7	23944377	11	103261501	85	0.319883
7	23944377	11	103262370	85	0.319883
7	23944377	11	103262720	85	0.319883
7	23944377	11	103265670	85	0.319883
7	23944377	11	103268039	85	0.319883
7	23944377	11	103269090	85	0.319883
7	23944377	11	103269564	85	0.319883
7	23944377	11	103277519	85	0.319883
7	23944377	11	103277617	85	0.319883
7	23944377	11	103277871	85	0.319883
7	23944377	11	103277908	85	0.319883
7	23944377	11	103278001	85	0.319883
7	23944377	11	103278066	85	0.319883
7	23944377	11	103278358	85	0.319883
7	23946240	11	103209558	85	0.300652
7	23946240	11	103209968	85	0.300652
7	23946240	11	103211782	85	0.319883
7	23946240	11	103213617	85	0.319883
7	23946240	11	103214337	85	0.319883
7	23946240	11	103221625	85	0.319883
7	23946240	11	103224255	85	0.319883
7	23946240	11	103225112	85	0.319883
7	23946240	11	103225234	85	0.319883
7	23946240	11	103230583	85	0.319883
7	23946240	11	103231500	85	0.319883
7	23946240	11	103232766	85	0.319883
7	23946240	11	103234981	85	0.319883
7	23946240	11	103241457	85	0.319883
7	23946240	11	103244851	85	0.319883
7	23946240	11	103245064	85	0.319883
7	23946240	11	103247331	85	0.319883
7	23946240	11	103247571	85	0.319883
7	23946240	11	103248284	85	0.319883
7	23946240	11	103253395	85	0.319883
7	23946240	11	103253817	85	0.319883
7	23946240	11	103253989	85	0.319883
7	23946240	11	103256421	85	0.319883
7	23946240	11	103256732	85	0.319883
7	23946240	11	103257328	85	0.319883
7	23946240	11	103257339	85	0.319883
7	23946240	11	103258073	85	0.319883
7	23946240	11	103258639	85	0.319883
7	23946240	11	103258879	85	0.319883
7	23946240	11	103259707	85	0.319883
7	23946240	11	103259940	85	0.319883
7	23946240	11	103260436	85	0.319883
7	23946240	11	103260588	85	0.319883
7	23946240	11	103261067	85	0.319883
7	23946240	11	103261126	85	0.319883
7	23946240	11	103261481	85	0.319883
7	23946240	11	103261501	85	0.319883
7	23946240	11	103262370	85	0.319883
7	23946240	11	103262720	85	0.319883
7	23946240	11	103265670	85	0.319883
7	23946240	11	103268039	85	0.319883
7	23946240	11	103269090	85	0.319883
7	23946240	11	103269564	85	0.319883
7	23946240	11	103277519	85	0.319883
7	23946240	11	103277617	85	0.319883
7	23946240	11	103277871	85	0.319883
7	23946240	11	103277908	85	0.319883
7	23946240	11	103278001	85	0.319883
7	23946240	11	103278066	85	0.319883
7	23946240	11	103278358	85	0.319883
7	24086965	11	106320114	85	0.316765
7	24086965	11	106413556	85	0.305055
7	24086965	11	106414112	85	0.305055
7	24086965	11	106414284	85	0.305055
7	24086965	11	106417187	85	0.305055
7	24086965	11	106418877	85	0.305055
7	24086965	11	106418978	85	0.305055
7	24141738	11	94272583	85	0.310737
7	24154486	11	91166497	85	0.331615
7	24154486	11	91179380	85	0.318727
7	24154486	11	91180138	85	0.306788
7	24154486	11	91183072	85	0.307601
7	24321568	11	96868940	85	0.317052
7	24321568	11	96869855	85	0.317052
7	24321568	11	96872303	85	0.317052
7	24321568	11	96876959	85	0.313072
7	24646830	11	90749048	85	0.320005
7	24646830	11	90761071	85	0.320005
7	24646830	11	90766701	85	0.320005
7	24646830	11	90768551	85	0.320005
7	24672599	11	90749048	85	0.320005
7	24672599	11	90761071	85	0.320005
7	24672599	11	90766701	85	0.320005
7	24672599	11	90768551	85	0.320005
7	24672969	11	84167697	85	0.321711
7	24672969	11	84172799	85	0.321711
7	24672969	11	84177441	85	0.321711
7	24700835	11	90749048	85	0.368039
7	24700835	11	90761071	85	0.368039
7	24700835	11	90766701	85	0.368039
7	24700835	11	90768551	85	0.368039
7	24707521	11	90749048	85	0.320005
7	24707521	11	90761071	85	0.320005
7	24707521	11	90766701	85	0.320005
7	24707521	11	90768551	85	0.320005
7	24749755	11	90749048	85	0.368039
7	24749755	11	90761071	85	0.368039
7	24749755	11	90766701	85	0.368039
7	24749755	11	90768551	85	0.368039
7	24759648	11	90749048	85	0.368039
7	24759648	11	90761071	85	0.368039
7	24759648	11	90766701	85	0.368039
7	24759648	11	90768551	85	0.368039
7	67365	11	129248022	85	0.313075
7	77112	11	110945071	85	0.339343
7	77112	11	111014779	85	0.312188
7	100523	11	114970415	85	0.316071
7	100523	11	114971494	85	0.316071
7	100523	11	114974835	85	0.316071
7	100523	11	114980692	85	0.308751
7	100523	11	114982818	85	0.308751
7	112404	11	130980153	85	0.346735
7	112404	11	130982648	85	0.354792
7	112404	11	130985861	85	0.350879
7	114183	11	130980153	85	0.346735
7	114183	11	130982648	85	0.354792
7	114183	11	130985861	85	0.350879
7	118661	11	134601645	85	0.320019
7	128528	11	124244115	85	0.303094
7	128528	11	124244147	85	0.303094
7	128528	11	124244346	85	0.303094
7	128528	11	124263139	85	0.303094
7	128528	11	124263145	85	0.303094
7	128528	11	124273935	85	0.303094
7	128528	11	124274975	85	0.330044
7	133244	11	132005262	85	0.31479
7	133244	11	132008404	85	0.329434
7	178826	11	132151470	85	0.305341
7	179564	11	132151470	85	0.315625
7	180562	11	132151470	85	0.315625
7	181005	11	132151470	85	0.315625
7	207140	11	134944142	85	0.30828
7	207141	11	134944142	85	0.30828
7	301207	11	126311262	85	0.302615
7	302002	11	126311262	85	0.302615
7	322019	11	118597520	85	0.305346
7	322105	11	118597520	85	0.319547
7	322106	11	118597520	85	0.319547
7	386335	11	107919375	85	0.348187
7	389813	11	107919375	85	0.30053
7	389826	11	107919375	85	0.30053
7	389834	11	107919375	85	0.30053
7	449453	11	119529106	85	0.3014
7	476590	11	128280308	85	0.300099
7	476590	11	128285344	85	0.326583
7	483768	11	128853918	85	0.304731
7	483768	11	128864079	85	0.321379
7	483771	11	128853918	85	0.304731
7	483771	11	128864079	85	0.321379
7	483772	11	128853918	85	0.304731
7	483772	11	128864079	85	0.321379
7	629861	11	134414657	85	0.3131
7	629890	11	134414657	85	0.300812
7	698954	11	126146187	85	0.37154
7	705815	11	126146187	85	0.37154
7	706936	11	126146187	85	0.323759
7	708181	11	120044762	85	0.300705
7	727234	11	130682035	85	0.308781
7	747188	11	130682035	85	0.302064
7	793238	11	118036614	85	0.315784
7	793238	11	118036711	85	0.315784
7	793238	11	118037968	85	0.305913
7	793629	11	124491980	85	0.338768
7	799727	11	118036614	85	0.315784
7	799727	11	118036711	85	0.315784
7	799727	11	118037968	85	0.305913
7	801855	11	118036614	85	0.315784
7	801855	11	118036711	85	0.315784
7	801855	11	118037968	85	0.305913
7	802886	11	118036614	85	0.305186
7	802886	11	118036711	85	0.305186
7	806936	11	118036614	85	0.315784
7	806936	11	118036711	85	0.315784
7	806936	11	118037968	85	0.305913
7	808073	11	118036614	85	0.315784
7	808073	11	118036711	85	0.315784
7	808073	11	118037968	85	0.305913
7	810506	11	118036614	85	0.315784
7	810506	11	118036711	85	0.315784
7	810506	11	118037968	85	0.305913
7	828493	11	118036614	85	0.305898
7	828493	11	118036711	85	0.305898
7	866474	11	109872731	85	0.313415
7	867160	11	109872731	85	0.313415
7	867541	11	109872731	85	0.313415
7	889916	11	109872731	85	0.313415
7	909842	11	109872731	85	0.322215
7	915064	11	109872731	85	0.313415
7	916095	11	109872731	85	0.328023
7	916101	11	109872731	85	0.328023
7	916678	11	109872731	85	0.358701
7	916839	11	109872731	85	0.343112
7	916937	11	109872731	85	0.328023
7	921644	11	109872731	85	0.358701
7	923662	11	109872731	85	0.328023
7	924616	11	109872731	85	0.328023
7	927428	11	109872731	85	0.328023
7	927438	11	109872731	85	0.328023
7	932630	11	109872731	85	0.358701
7	943559	11	120429132	85	0.382561
7	944863	11	124593289	85	0.30144
7	958493	11	134458118	85	0.325424
7	958493	11	134464532	85	0.325424
7	960076	11	134458118	85	0.325424
7	960076	11	134464532	85	0.325424
7	960165	11	134458118	85	0.316906
7	960165	11	134464532	85	0.316906
7	1060189	11	119517865	85	0.354015
7	1080326	11	124992835	85	0.325378
7	1080326	11	124993044	85	0.325378
7	1080326	11	124995537	85	0.31129
7	1080326	11	124998772	85	0.335033
7	1080326	11	125000309	85	0.335033
7	1080326	11	125000449	85	0.335033
7	1099853	11	127148481	85	0.301968
7	1099853	11	127149258	85	0.301968
7	1155214	11	117882394	85	0.302786
7	1157340	11	117882394	85	0.302786
7	1158501	11	117882394	85	0.302786
7	1167713	11	119796458	85	0.311677
7	1174962	11	117882394	85	0.302786
7	1423177	11	120516288	85	0.317252
7	1547001	11	130255113	85	0.312874
7	1629385	11	122481896	85	0.330328
7	1705047	11	130021749	85	0.309849
7	1705047	11	130022937	85	0.309849
7	1705047	11	130023250	85	0.309849
7	1705047	11	130024336	85	0.33155
7	1705047	11	130027815	85	0.320483
7	1720252	11	119510910	85	0.358564
7	1720252	11	119518904	85	0.303424
7	1724570	11	131758325	85	0.318717
7	1772195	11	131873247	85	0.302868
7	2022728	11	112000099	85	0.323316
7	2028074	11	112000099	85	0.307976
7	2034174	11	112000099	85	0.323316
7	2037815	11	112000099	85	0.351706
7	2038359	11	112000099	85	0.351706
7	2070800	11	112000099	85	0.351706
7	2083545	11	112000099	85	0.351706
7	2304440	11	133017890	85	0.30204
7	2306276	11	133017890	85	0.30204
7	2308958	11	133017890	85	0.30204
7	2404455	11	117599750	85	0.302639
7	2519075	11	112627414	85	0.315008
7	2565268	11	107672145	85	0.340755
7	2628083	11	126013781	85	0.32
7	2663538	11	109254579	85	0.300611
7	2775718	11	114867897	85	0.31473
7	2775718	11	114867986	85	0.31473
7	2775718	11	114869433	85	0.31473
7	2893508	11	128383687	85	0.314819
7	2893508	11	128388492	85	0.314819
7	2902902	11	132940480	85	0.380202
7	2902902	11	132945546	85	0.376502
7	2942691	11	126458442	85	0.301031
7	3194762	11	130581865	85	0.305967
7	3195727	11	130581865	85	0.305967
7	3224863	11	124040543	85	0.41681
7	3225045	11	124040543	85	0.41681
7	3230406	11	116378142	85	0.33839
7	3232401	11	116378142	85	0.381938
7	3233684	11	116378142	85	0.381938
7	3238796	11	116378142	85	0.350206
7	3239617	11	116378142	85	0.372056
7	3240133	11	116378142	85	0.381938
7	3240303	11	116378142	85	0.318589
7	3247426	11	126807623	85	0.323068
7	3247762	11	126807623	85	0.30945
7	3249523	11	132224845	85	0.305579
7	3258502	11	118012178	85	0.357242
7	3338114	11	128783477	85	0.302212
7	3342334	11	119357730	85	0.303876
7	3343382	11	119357730	85	0.303876
7	3345308	11	119357730	85	0.303876
7	3357881	11	119357730	85	0.303876
7	3369936	11	119357730	85	0.303876
7	3396320	11	119357730	85	0.303876
7	3399858	11	119357730	85	0.308262
7	3410916	11	119357730	85	0.303876
7	3414624	11	119357730	85	0.303876
7	3433777	11	119357730	85	0.308262
7	3435750	11	119357730	85	0.303876
7	3438362	11	119357730	85	0.303876
7	3444797	11	119357730	85	0.303876
7	3453379	11	131346175	85	0.32243
7	3454931	11	131346175	85	0.352007
7	3454978	11	119357730	85	0.303876
7	3455282	11	131346175	85	0.32243
7	3458288	11	119357730	85	0.303876
7	3463561	11	119357730	85	0.308262
7	3463677	11	108495541	85	0.300361
7	3463677	11	131346175	85	0.32243
7	3464896	11	119357730	85	0.303876
7	3466361	11	108495541	85	0.300361
7	3466361	11	131346175	85	0.32243
7	3467366	11	119357730	85	0.303876
7	3472464	11	108495541	85	0.300361
7	3472464	11	131346175	85	0.32243
7	3472757	11	119357730	85	0.303876
7	3474084	11	119357730	85	0.303876
7	3480501	11	108495541	85	0.300361
7	3481667	11	119357730	85	0.303876
7	3498995	11	128783477	85	0.302212
7	3503207	11	119357730	85	0.303876
7	3504800	11	119357730	85	0.303876
7	3507608	11	119357730	85	0.303876
7	3509969	11	119357730	85	0.308262
7	3514512	11	119357730	85	0.303876
7	3786823	11	113157558	85	0.313205
7	3786823	11	113158315	85	0.313205
7	3786895	11	113157558	85	0.313205
7	3786895	11	113158315	85	0.313205
7	3787588	11	113157558	85	0.313205
7	3787588	11	113158315	85	0.313205
7	3787782	11	113157558	85	0.31421
7	3787782	11	113158315	85	0.31421
7	3840844	11	112440560	85	0.300277
7	3840844	11	112440745	85	0.300277
7	3840844	11	112442207	85	0.328144
7	4080049	11	122786696	85	0.316457
7	4080049	11	122788582	85	0.316457
7	4080049	11	122790828	85	0.316457
7	4080049	11	122792068	85	0.316457
7	4080049	11	122793471	85	0.316457
7	4086234	11	122786696	85	0.343395
7	4086234	11	122788582	85	0.343395
7	4086234	11	122790828	85	0.343395
7	4086234	11	122792068	85	0.343395
7	4086234	11	122793471	85	0.343395
7	4096078	11	122786696	85	0.316457
7	4096078	11	122788582	85	0.316457
7	4096078	11	122790828	85	0.316457
7	4096078	11	122792068	85	0.316457
7	4096078	11	122793471	85	0.316457
7	4102467	11	122786696	85	0.316457
7	4102467	11	122788582	85	0.316457
7	4102467	11	122790828	85	0.316457
7	4102467	11	122792068	85	0.316457
7	4102467	11	122793471	85	0.316457
7	4104524	11	122786696	85	0.316457
7	4104524	11	122788582	85	0.316457
7	4104524	11	122790828	85	0.316457
7	4104524	11	122792068	85	0.316457
7	4104524	11	122793471	85	0.316457
7	4151584	11	114382189	85	0.300824
7	4151584	11	114385370	85	0.300824
7	4151584	11	114397126	85	0.300824
7	4151584	11	114397379	85	0.300824
7	4151584	11	114402478	85	0.300824
7	4151584	11	114405098	85	0.300824
7	4151584	11	114417181	85	0.300824
7	4151584	11	114417680	85	0.300824
7	4151584	11	114418587	85	0.300824
7	4151584	11	114421695	85	0.300824
7	4151584	11	114422747	85	0.300824
7	4151584	11	114426235	85	0.300824
7	4151584	11	114426238	85	0.300824
7	4151584	11	114441251	85	0.300824
7	4151584	11	114442217	85	0.300824
7	4151584	11	114446594	85	0.300824
7	4200552	11	110413441	85	0.376061
7	4200552	11	110417366	85	0.376061
7	4200552	11	110417379	85	0.376061
7	4200552	11	110423806	85	0.376061
7	4200552	11	110426856	85	0.376061
7	4200552	11	110426857	85	0.376061
7	4200552	11	110427653	85	0.376061
7	4200552	11	110434333	85	0.376061
7	4200552	11	110436816	85	0.310099
7	4200552	11	110440647	85	0.407111
7	4200552	11	110447458	85	0.322517
7	4200552	11	110452602	85	0.376061
7	4200552	11	110452986	85	0.407111
7	4200552	11	110454938	85	0.376061
7	4226295	11	130575882	85	0.308991
7	4309066	11	110135839	85	0.313002
7	4309086	11	110135839	85	0.313002
7	4464447	11	131425252	85	0.300528
7	4528125	11	134205993	85	0.312912
7	4528125	11	134210182	85	0.30214
7	4590252	11	110008700	85	0.324476
7	4590252	11	110010026	85	0.324476
7	4590252	11	110012143	85	0.324476
7	4590252	11	110016032	85	0.324476
7	4649133	11	123444439	85	0.303192
7	4649133	11	123447268	85	0.337708
7	4649133	11	123447713	85	0.3149
7	4735129	11	128167379	85	0.32135
7	4735129	11	128169431	85	0.32135
7	4735508	11	128167379	85	0.32135
7	4735508	11	128169431	85	0.32135
7	4745682	11	128167379	85	0.302854
7	4745682	11	128169431	85	0.302854
7	4914309	11	132818167	85	0.30124
7	5086729	11	133450149	85	0.305068
7	5086729	11	133451572	85	0.305068
7	5101857	11	117076708	85	0.307335
7	5142906	11	121985336	85	0.324825
7	5155486	11	128641156	85	0.316496
7	5155486	11	128642979	85	0.366998
7	5157660	11	128642979	85	0.338994
7	5396955	11	110349863	85	0.323785
7	5471933	11	116053387	85	0.306183
7	5487229	11	114297175	85	0.322155
7	5487229	11	114300352	85	0.322155
7	5487229	11	114317622	85	0.322155
7	5606929	11	123683085	85	0.322137
7	5606929	11	123685730	85	0.322137
7	5606929	11	123687286	85	0.322137
7	5607605	11	121189231	85	0.356941
7	5607605	11	121192292	85	0.331255
7	5609027	11	123683085	85	0.322137
7	5609027	11	123685730	85	0.322137
7	5609027	11	123687286	85	0.322137
7	5609859	11	121189231	85	0.30313
7	5921768	11	123129966	85	0.302106
7	6328127	11	133306103	85	0.30672
7	6421021	11	121286787	85	0.302813
7	6421021	11	121290293	85	0.302813
7	6421021	11	121291352	85	0.326658
7	6445235	11	108025214	85	0.303717
7	6552111	11	120879655	85	0.308459
7	6556115	11	120879655	85	0.308459
7	6693438	11	121990991	85	0.306892
7	6700949	11	121990991	85	0.306892
7	6710927	11	123304650	85	0.323084
7	6713641	11	123304650	85	0.312418
7	6716860	11	123304650	85	0.336653
7	6748934	11	113781377	85	0.311958
7	6748934	11	113799417	85	0.301149
7	6748934	11	113801516	85	0.301149
7	6748934	11	113817286	85	0.318396
7	6748934	11	113817468	85	0.318396
7	6751252	11	113781377	85	0.300466
7	6751252	11	113817286	85	0.304036
7	6751252	11	113817468	85	0.304036
7	6751767	11	113781377	85	0.300466
7	6751767	11	113817286	85	0.304036
7	6751767	11	113817468	85	0.304036
7	6889412	11	111915765	85	0.311715
7	6917420	11	116249165	85	0.323525
7	6983018	11	129427644	85	0.300228
7	6985574	11	129427644	85	0.300228
7	6986084	11	129427644	85	0.324203
7	6990049	11	129427644	85	0.354772
7	6990347	11	129427644	85	0.300228
7	7014854	11	131848895	85	0.32942
7	7061581	11	112348386	85	0.329654
7	7061581	11	112348847	85	0.329654
7	7063854	11	112348386	85	0.319466
7	7063854	11	112348847	85	0.319466
7	7064332	11	112348386	85	0.329654
7	7064332	11	112348847	85	0.329654
7	7081038	11	132857210	85	0.302673
7	7081038	11	132861478	85	0.302673
7	7099533	11	114432303	85	0.344681
7	7316101	11	110060912	85	0.300483
7	7316262	11	131798997	85	0.306892
7	7350220	11	124194149	85	0.305954
7	7350220	11	124199147	85	0.305954
7	7350220	11	124200918	85	0.305954
7	7350220	11	124203434	85	0.305954
7	7350220	11	124212887	85	0.305954
7	7350220	11	124214877	85	0.305954
7	7350220	11	124217437	85	0.305954
7	7350220	11	124217887	85	0.305954
7	7350220	11	124219885	85	0.305954
7	7350220	11	124222053	85	0.305954
7	7350220	11	124230992	85	0.305954
7	7443044	11	129414990	85	0.319384
7	7443044	11	129416189	85	0.315054
7	7452254	11	120516366	85	0.314464
7	7454316	11	120516366	85	0.304287
7	7454374	11	120516366	85	0.304287
7	7455289	11	124186670	85	0.317581
7	7455997	11	120516366	85	0.314464
7	7459616	11	120516366	85	0.324998
7	7460550	11	120516366	85	0.324998
7	7469057	11	115119396	85	0.320139
7	7605735	11	134601645	85	0.310278
7	7606160	11	134601645	85	0.337391
7	7811461	11	122594466	85	0.313735
7	7900045	11	132874405	85	0.312797
7	7925785	11	121285557	85	0.316906
7	7925785	11	121286430	85	0.316906
7	7925785	11	121287770	85	0.350969
7	7925785	11	121288983	85	0.316906
7	7925785	11	121292317	85	0.316906
7	7925785	11	121297159	85	0.316906
7	7925785	11	121299841	85	0.350969
7	8260461	11	134763456	85	0.311846
7	8260461	11	134763457	85	0.311846
7	8260461	11	134763458	85	0.311846
7	8260461	11	134764867	85	0.367537
7	8347594	11	122204076	85	0.300531
7	8396322	11	121463895	85	0.421788
7	8396706	11	121463895	85	0.312374
7	8492409	11	122095177	85	0.380604
7	8492409	11	122108496	85	0.318445
7	8492409	11	122109788	85	0.318445
7	8494936	11	122095177	85	0.410177
7	8494936	11	122108496	85	0.376567
7	8494936	11	122109788	85	0.376567
7	8494936	11	122119637	85	0.316079
7	8494936	11	122120142	85	0.316079
7	8494936	11	122123238	85	0.304822
7	8495451	11	122095177	85	0.425517
7	8495451	11	122108496	85	0.432144
7	8495451	11	122109788	85	0.432144
7	8495451	11	122119637	85	0.362913
7	8495451	11	122120142	85	0.362913
7	8495451	11	122123238	85	0.322401
7	8517427	11	115865597	85	0.30287
7	8517427	11	115866555	85	0.30287
7	8517427	11	115872716	85	0.30287
7	8517427	11	115875769	85	0.30287
7	8517427	11	115876172	85	0.30287
7	8517427	11	115876467	85	0.30287
7	8517427	11	115896785	85	0.302623
7	8517427	11	115897648	85	0.302623
7	8517427	11	115902617	85	0.302623
7	8517427	11	115902829	85	0.302623
7	8781084	11	117823229	85	0.300025
7	8781084	11	117826191	85	0.300025
7	8795946	11	121369388	85	0.312726
7	8795946	11	121380965	85	0.31721
7	8795946	11	121387981	85	0.312726
7	8889394	11	128350746	85	0.329211
7	9053706	11	126443186	85	0.363187
7	9053706	11	126448488	85	0.304013
7	9053706	11	126452369	85	0.304013
7	9053706	11	126455106	85	0.434036
7	9053706	11	126457884	85	0.434036
7	9053706	11	126458263	85	0.434036
7	9053706	11	126459241	85	0.434036
7	9053706	11	126459326	85	0.434036
7	9053706	11	126460685	85	0.395803
7	9053706	11	126463502	85	0.434036
7	9053706	11	126464609	85	0.331682
7	9053706	11	126464615	85	0.331682
7	9154242	11	126716551	85	0.313774
7	9154242	11	126750748	85	0.302064
7	9154242	11	126751008	85	0.302064
7	9154242	11	126751209	85	0.302064
7	9154242	11	126751318	85	0.302064
7	9154242	11	126751338	85	0.302064
7	9154242	11	126751632	85	0.302064
7	9154242	11	126751691	85	0.302064
7	9154242	11	126751763	85	0.302064
7	9154242	11	126751880	85	0.302064
7	9154242	11	126751882	85	0.302064
7	9154242	11	126752010	85	0.302064
7	9154242	11	126752359	85	0.302064
7	9154242	11	126752432	85	0.302064
7	9154242	11	126753231	85	0.302064
7	9154242	11	126753506	85	0.302064
7	9154242	11	126753664	85	0.302064
7	9154242	11	126753847	85	0.302064
7	9154242	11	126753848	85	0.302064
7	9154242	11	126754032	85	0.302064
7	9154242	11	126754091	85	0.302064
7	9154242	11	126754356	85	0.302064
7	9154242	11	126754451	85	0.302064
7	9154242	11	126754515	85	0.302064
7	9154242	11	126754583	85	0.302064
7	9154242	11	126754584	85	0.302064
7	9154242	11	126755025	85	0.302064
7	9154242	11	126755299	85	0.302064
7	9154242	11	126755682	85	0.302064
7	9154242	11	126755798	85	0.302064
7	9154242	11	126755911	85	0.302064
7	9154242	11	126756576	85	0.302064
7	9154242	11	126756655	85	0.302064
7	9154242	11	126756854	85	0.302064
7	9154242	11	126756938	85	0.302064
7	9154242	11	126756987	85	0.302064
7	9154242	11	126757002	85	0.302064
7	9154242	11	126757271	85	0.302064
7	9154242	11	126757949	85	0.302064
7	9154242	11	126757957	85	0.302064
7	9154242	11	126758031	85	0.302064
7	9210541	11	110809008	85	0.335986
7	9734323	11	133303244	85	0.308224
7	9753491	11	119239438	85	0.32243
7	9855968	11	125381839	85	0.317292
7	9864504	11	109954748	85	0.31169
7	9864528	11	109954748	85	0.31169
7	9894575	11	117250568	85	0.332448
7	9956747	11	113073054	85	0.339685
7	9972890	11	113073054	85	0.305786
7	10324757	11	126008403	85	0.310051
7	10325261	11	130817831	85	0.351571
7	10325261	11	130818431	85	0.372648
7	10330294	11	126008403	85	0.324142
7	10371180	11	125465020	85	0.32243
7	10371180	11	125465287	85	0.32243
7	10371180	11	125469879	85	0.32243
7	10595989	11	132947881	85	0.319591
7	10599011	11	132947217	85	0.324946
7	10599011	11	132947881	85	0.324946
7	11230099	11	130398000	85	0.360421
7	11230099	11	130398004	85	0.33682
7	11230495	11	130398000	85	0.360421
7	11230495	11	130398004	85	0.33682
7	11230569	11	130398000	85	0.360421
7	11230569	11	130398004	85	0.33682
7	11231025	11	130398000	85	0.378809
7	11231025	11	130398004	85	0.354046
7	11231143	11	130398000	85	0.378809
7	11231143	11	130398004	85	0.354046
7	11231270	11	130398000	85	0.378809
7	11231270	11	130398004	85	0.354046
7	11290196	11	132614877	85	0.307161
7	11611207	11	113328682	85	0.306886
7	11611207	11	113330219	85	0.306886
7	11611207	11	113331532	85	0.306886
7	11611207	11	113338357	85	0.306886
7	11611207	11	113345406	85	0.306886
7	11611207	11	113352761	85	0.306122
7	11611207	11	113353599	85	0.306122
7	11612150	11	113328682	85	0.30758
7	11612150	11	113330219	85	0.30758
7	11612150	11	113331532	85	0.30758
7	11612150	11	113338357	85	0.30758
7	11612150	11	113345406	85	0.30758
7	11705375	11	114897603	85	0.314754
7	11705522	11	114897603	85	0.324398
7	11742085	11	130521777	85	0.354618
7	11749896	11	130521777	85	0.327213
7	11775346	11	117994430	85	0.300477
7	11775846	11	117994430	85	0.309102
7	11775946	11	117989246	85	0.301726
7	11775946	11	117989554	85	0.301726
7	11775946	11	117990403	85	0.301726
7	11775946	11	117994430	85	0.300477
7	11776160	11	117994430	85	0.309102
7	11776225	11	117994430	85	0.300477
7	11817290	11	114703646	85	0.309955
7	11817290	11	114704292	85	0.309955
7	11817290	11	114720595	85	0.303067
7	11817290	11	114721010	85	0.303067
7	11868515	11	130642177	85	0.304959
7	11868515	11	130644116	85	0.304959
7	11895427	11	126187837	85	0.330829
7	11925750	11	119179614	85	0.329671
7	11926263	11	107566557	85	0.301013
7	11926347	11	107566557	85	0.301013
7	11926726	11	107566557	85	0.301013
7	11926883	11	119179614	85	0.329671
7	11926918	11	119179614	85	0.329671
7	11926942	11	107566557	85	0.301013
7	11928067	11	107566557	85	0.301013
7	11928839	11	119179614	85	0.329671
7	11942035	11	119116537	85	0.302439
7	12064114	11	130715172	85	0.300349
7	12064193	11	130715172	85	0.300349
7	12084115	11	119199272	85	0.301207
7	12116582	11	115552497	85	0.38859
7	12116582	11	115552758	85	0.38859
7	12116582	11	115552918	85	0.38859
7	12116582	11	115554589	85	0.38859
7	12116582	11	115555803	85	0.38859
7	12116582	11	115557411	85	0.38859
7	12116582	11	115559575	85	0.335957
7	12116582	11	115562946	85	0.335957
7	12116582	11	115562971	85	0.335957
7	12116582	11	115563230	85	0.335957
7	12116582	11	115563246	85	0.335957
7	12116582	11	115563433	85	0.335957
7	12116582	11	115564266	85	0.312855
7	12116582	11	115564395	85	0.312855
7	12116582	11	115564900	85	0.312855
7	12116582	11	115565602	85	0.312855
7	12173086	11	109272254	85	0.341308
7	12173086	11	109273093	85	0.341308
7	12173086	11	109273448	85	0.341308
7	12173086	11	109279111	85	0.341308
7	12173086	11	109282683	85	0.330215
7	12173086	11	109428256	85	0.311047
7	12173086	11	109438351	85	0.311047
7	12173086	11	109467107	85	0.311047
7	12173086	11	109470128	85	0.311047
7	12173086	11	109470439	85	0.311047
7	12173086	11	109472669	85	0.311047
7	12173145	11	109428256	85	0.327145
7	12173145	11	109438351	85	0.327145
7	12176588	11	124142047	85	0.303222
7	12176588	11	124143906	85	0.303222
7	12240945	11	132374237	85	0.317103
7	12240945	11	132376638	85	0.317103
7	12242739	11	132374237	85	0.317103
7	12242739	11	132376638	85	0.317103
7	12245225	11	132374237	85	0.317103
7	12245225	11	132376638	85	0.317103
7	12246828	11	128274479	85	0.302769
7	12247707	11	128498509	85	0.311012
7	12247707	11	128498510	85	0.311012
7	12459348	11	114946945	85	0.320743
7	12460724	11	114946945	85	0.320743
7	12461298	11	114946945	85	0.320743
7	12462128	11	114946945	85	0.320743
7	12463379	11	114946945	85	0.320743
7	12466497	11	114946945	85	0.320743
7	12466730	11	114946945	85	0.320743
7	12615992	11	126787979	85	0.306418
7	12615992	11	126789314	85	0.306418
7	12691132	11	119613788	85	0.384712
7	12691132	11	119614499	85	0.305095
7	12691132	11	119614822	85	0.311678
7	12691132	11	119614823	85	0.311678
7	12754608	11	134608614	85	0.309153
7	12784382	11	113564906	85	0.304134
7	12784382	11	113680512	85	0.326148
7	12837553	11	131635857	85	0.307667
7	12839631	11	131635857	85	0.307667
7	12911585	11	119106365	85	0.312273
7	12911585	11	119117239	85	0.312273
7	12911585	11	119120310	85	0.312273
7	12911585	11	119168452	85	0.312273
7	12940164	11	111584903	85	0.30696
7	13068617	11	130990763	85	0.342097
7	13314424	11	120423716	85	0.335581
7	13333829	11	109823867	85	0.310869
7	13333829	11	109834467	85	0.307675
7	13452316	11	119342462	85	0.3013
7	13464871	11	112016193	85	0.326642
7	13465814	11	112016193	85	0.326642
7	13466159	11	112016193	85	0.326642
7	13467974	11	112016193	85	0.326642
7	13471034	11	112016193	85	0.326642
7	13475722	11	112016193	85	0.326642
7	13509945	11	128569415	85	0.330209
7	13511606	11	108825381	85	0.302673
7	13678510	11	121448559	85	0.305068
7	13712983	11	132047484	85	0.308816
7	13712983	11	132050921	85	0.308816
7	13712983	11	132051349	85	0.308816
7	13843511	11	109781790	85	0.301961
7	13843511	11	109781953	85	0.301961
7	13843511	11	109782341	85	0.301961
7	13843511	11	109790213	85	0.314073
7	13843511	11	109791192	85	0.32661
7	13843893	11	109781790	85	0.301961
7	13843893	11	109781953	85	0.301961
7	13843893	11	109782341	85	0.301961
7	13843893	11	109790213	85	0.314073
7	13843893	11	109791192	85	0.32661
7	13843990	11	109781790	85	0.301961
7	13843990	11	109781953	85	0.301961
7	13843990	11	109782341	85	0.301961
7	13843990	11	109790213	85	0.314073
7	13843990	11	109791192	85	0.32661
7	13844466	11	109781790	85	0.301961
7	13844466	11	109781953	85	0.301961
7	13844466	11	109782341	85	0.301961
7	13844466	11	109790213	85	0.314073
7	13844466	11	109791192	85	0.32661
7	13845033	11	109781790	85	0.301961
7	13845033	11	109781953	85	0.301961
7	13845033	11	109782341	85	0.301961
7	13845033	11	109790213	85	0.314073
7	13845033	11	109791192	85	0.32661
7	13872224	11	131023884	85	0.319263
7	13902846	11	116053492	85	0.31271
7	13902846	11	116054541	85	0.31271
7	13905527	11	116053492	85	0.31271
7	13905527	11	116054541	85	0.31271
7	13906358	11	116053492	85	0.31271
7	13906358	11	116054541	85	0.31271
7	13963615	11	122472063	85	0.320121
7	13964153	11	122472063	85	0.317982
7	13964388	11	122472063	85	0.327065
7	13964526	11	122472063	85	0.327065
7	13964555	11	122472063	85	0.327065
7	13964556	11	122472063	85	0.327065
7	13964880	11	122472063	85	0.327065
7	13964931	11	122472063	85	0.327065
7	13964952	11	122472063	85	0.327065
7	13981748	11	126761467	85	0.301786
7	13982046	11	126761467	85	0.301786
7	13982060	11	126761467	85	0.301786
7	14022706	11	120494034	85	0.310679
7	14233961	11	128288916	85	0.309678
7	14233961	11	128288919	85	0.309678
7	14257313	11	114382189	85	0.353236
7	14257313	11	114385370	85	0.353236
7	14257313	11	114397126	85	0.353236
7	14257313	11	114397379	85	0.353236
7	14257313	11	114402478	85	0.353236
7	14257313	11	114405098	85	0.353236
7	14257313	11	114417181	85	0.353236
7	14257313	11	114417680	85	0.353236
7	14257313	11	114418587	85	0.353236
7	14257313	11	114421695	85	0.353236
7	14257313	11	114422747	85	0.353236
7	14257313	11	114426235	85	0.353236
7	14257313	11	114426238	85	0.353236
7	14257313	11	114441251	85	0.353236
7	14257313	11	114442217	85	0.353236
7	14257313	11	114446594	85	0.353236
7	14299040	11	130780015	85	0.306749
7	14361894	11	129259303	85	0.307566
7	14693522	11	129240226	85	0.305211
7	14693522	11	129240320	85	0.318486
7	14694038	11	129240226	85	0.305211
7	14694038	11	129240320	85	0.318486
7	14696925	11	129240320	85	0.311384
7	14698133	11	129240320	85	0.311384
7	14698268	11	129240320	85	0.311384
7	14728502	11	130317364	85	0.305349
7	14884595	11	124390843	85	0.301877
7	14950893	11	121351505	85	0.31633
7	14950893	11	121351509	85	0.31633
7	14955284	11	121351505	85	0.31633
7	14955284	11	121351509	85	0.31633
7	14955911	11	121351505	85	0.31633
7	14955911	11	121351509	85	0.31633
7	14958156	11	121351505	85	0.31633
7	14958156	11	121351509	85	0.31633
7	15254096	11	128209972	85	0.31047
7	15254096	11	128211707	85	0.313735
7	15254096	11	128216483	85	0.309167
7	15254096	11	128230079	85	0.316654
7	15277534	11	128203462	85	0.322861
7	15277534	11	128208475	85	0.31089
7	15277534	11	128209972	85	0.344689
7	15277534	11	128211707	85	0.339397
7	15277534	11	128212939	85	0.3002
7	15277534	11	128215309	85	0.322623
7	15277534	11	128216483	85	0.33195
7	15277534	11	128219246	85	0.322861
7	15277534	11	128223560	85	0.322623
7	15277534	11	128224128	85	0.322623
7	15277534	11	128224584	85	0.322623
7	15277534	11	128227703	85	0.322623
7	15277534	11	128229006	85	0.322623
7	15277534	11	128230079	85	0.33999
7	15294654	11	128203462	85	0.3972
7	15294654	11	128208475	85	0.380003
7	15294654	11	128209972	85	0.420699
7	15294654	11	128211707	85	0.367087
7	15294654	11	128212939	85	0.326409
7	15294654	11	128215309	85	0.350789
7	15294654	11	128216483	85	0.362812
7	15294654	11	128219246	85	0.3972
7	15294654	11	128223033	85	0.357365
7	15294654	11	128223560	85	0.350789
7	15294654	11	128224128	85	0.350789
7	15294654	11	128224522	85	0.357365
7	15294654	11	128224584	85	0.350789
7	15294654	11	128226161	85	0.357365
7	15294654	11	128227703	85	0.350789
7	15294654	11	128229006	85	0.350789
7	15294654	11	128230079	85	0.373552
7	15294654	11	128231012	85	0.357365
7	15294654	11	128234402	85	0.375355
7	15294654	11	128237227	85	0.357365
7	15294654	11	128237973	85	0.357365
7	15294654	11	128255301	85	0.340906
7	15296094	11	128209972	85	0.308569
7	15310905	11	128203462	85	0.370225
7	15310905	11	128208475	85	0.354931
7	15310905	11	128209972	85	0.393127
7	15310905	11	128211707	85	0.339207
7	15310905	11	128212939	85	0.300824
7	15310905	11	128215309	85	0.323293
7	15310905	11	128216483	85	0.334774
7	15310905	11	128219246	85	0.370225
7	15310905	11	128223033	85	0.332878
7	15310905	11	128223560	85	0.323293
7	15310905	11	128224128	85	0.323293
7	15310905	11	128224522	85	0.332878
7	15310905	11	128224584	85	0.323293
7	15310905	11	128226161	85	0.332878
7	15310905	11	128227703	85	0.323293
7	15310905	11	128229006	85	0.323293
7	15310905	11	128230079	85	0.343805
7	15310905	11	128231012	85	0.332878
7	15310905	11	128234402	85	0.347393
7	15310905	11	128237227	85	0.332878
7	15310905	11	128237973	85	0.332878
7	15310905	11	128255301	85	0.318242
7	15322481	11	128203462	85	0.370225
7	15322481	11	128208475	85	0.354931
7	15322481	11	128209972	85	0.393127
7	15322481	11	128211707	85	0.339207
7	15322481	11	128212939	85	0.300824
7	15322481	11	128215309	85	0.323293
7	15322481	11	128216483	85	0.334774
7	15322481	11	128219246	85	0.370225
7	15322481	11	128223033	85	0.332878
7	15322481	11	128223560	85	0.323293
7	15322481	11	128224128	85	0.323293
7	15322481	11	128224522	85	0.332878
7	15322481	11	128224584	85	0.323293
7	15322481	11	128226161	85	0.332878
7	15322481	11	128227703	85	0.323293
7	15322481	11	128229006	85	0.323293
7	15322481	11	128230079	85	0.343805
7	15322481	11	128231012	85	0.332878
7	15322481	11	128234402	85	0.347393
7	15322481	11	128237227	85	0.332878
7	15322481	11	128237973	85	0.332878
7	15322481	11	128255301	85	0.318242
7	15328289	11	128209972	85	0.308569
7	15341158	11	128203462	85	0.370225
7	15341158	11	128208475	85	0.354931
7	15341158	11	128209972	85	0.393127
7	15341158	11	128211707	85	0.339207
7	15341158	11	128212939	85	0.300824
7	15341158	11	128215309	85	0.323293
7	15341158	11	128216483	85	0.334774
7	15341158	11	128219246	85	0.370225
7	15341158	11	128223033	85	0.332878
7	15341158	11	128223560	85	0.323293
7	15341158	11	128224128	85	0.323293
7	15341158	11	128224522	85	0.332878
7	15341158	11	128224584	85	0.323293
7	15341158	11	128226161	85	0.332878
7	15341158	11	128227703	85	0.323293
7	15341158	11	128229006	85	0.323293
7	15341158	11	128230079	85	0.343805
7	15341158	11	128231012	85	0.332878
7	15341158	11	128234402	85	0.347393
7	15341158	11	128237227	85	0.332878
7	15341158	11	128237973	85	0.332878
7	15341158	11	128255301	85	0.318242
7	15379987	11	115271062	85	0.327074
7	15384508	11	131987210	85	0.306456
7	15388230	11	115271062	85	0.327074
7	15389897	11	115271062	85	0.327074
7	15400079	11	131985073	85	0.302104
7	15400079	11	131985734	85	0.302104
7	15403425	11	115271062	85	0.349998
7	15403427	11	131985073	85	0.307395
7	15403427	11	131985734	85	0.307395
7	15404211	11	131985073	85	0.307395
7	15404211	11	131985734	85	0.307395
7	15404923	11	131985073	85	0.307395
7	15404923	11	131985734	85	0.307395
7	15405005	11	113039120	85	0.301666
7	15405382	11	131985073	85	0.307395
7	15405382	11	131985734	85	0.307395
7	15406214	11	115271062	85	0.327106
7	15406567	11	131985073	85	0.307395
7	15406567	11	131985734	85	0.307395
7	15752348	11	132843990	85	0.361282
7	15752348	11	132848306	85	0.361282
7	15752348	11	132853598	85	0.361282
7	15752348	11	132854556	85	0.361282
7	15752348	11	132854769	85	0.322453
7	15752348	11	132855568	85	0.35984
7	15752348	11	132857120	85	0.35984
7	15752348	11	132857630	85	0.35984
7	15752348	11	132857790	85	0.305141
7	15752348	11	132857896	85	0.35984
7	15752348	11	132861210	85	0.361282
7	15829620	11	122122469	85	0.303045
7	15829620	11	122128720	85	0.303045
7	15829620	11	122136833	85	0.303045
7	15830592	11	112585842	85	0.307295
7	15830592	11	112590564	85	0.307295
7	15836688	11	122122469	85	0.303045
7	15836688	11	122128720	85	0.303045
7	15836688	11	122136833	85	0.303045
7	15844442	11	122122469	85	0.324447
7	15844442	11	122128720	85	0.324447
7	15844442	11	122133475	85	0.30147
7	15844442	11	122136833	85	0.324447
7	15847388	11	122122469	85	0.303045
7	15847388	11	122128720	85	0.303045
7	15847388	11	122136833	85	0.303045
7	15849843	11	122122469	85	0.324447
7	15849843	11	122128720	85	0.324447
7	15849843	11	122133475	85	0.30147
7	15849843	11	122136833	85	0.324447
7	15851736	11	122122469	85	0.324447
7	15851736	11	122128720	85	0.324447
7	15851736	11	122133475	85	0.30147
7	15851736	11	122136833	85	0.324447
7	15852195	11	122122469	85	0.324447
7	15852195	11	122128720	85	0.324447
7	15852195	11	122133475	85	0.30147
7	15852195	11	122136833	85	0.324447
7	15853648	11	122122469	85	0.303045
7	15853648	11	122128720	85	0.303045
7	15853648	11	122136833	85	0.303045
7	15855023	11	112585842	85	0.307295
7	15855023	11	112590564	85	0.307295
7	15856883	11	112585842	85	0.320838
7	15856883	11	112590564	85	0.320838
7	15857409	11	122122469	85	0.306283
7	15857409	11	122128720	85	0.306283
7	15857409	11	122136833	85	0.306283
7	15858350	11	122122469	85	0.306283
7	15858350	11	122128720	85	0.306283
7	15858350	11	122136833	85	0.306283
7	15860143	11	112585842	85	0.307295
7	15860143	11	112590564	85	0.307295
7	15860600	11	112585842	85	0.320838
7	15860600	11	112590564	85	0.320838
7	15860779	11	112585842	85	0.307295
7	15860779	11	112590564	85	0.307295
7	15862537	11	112585842	85	0.320838
7	15862537	11	112590564	85	0.320838
7	15863910	11	112585842	85	0.307295
7	15863910	11	112590564	85	0.307295
7	15868471	11	129710413	85	0.302763
7	15868471	11	129714024	85	0.302763
7	15868471	11	129726744	85	0.302763
7	15868471	11	129729318	85	0.302763
7	15868471	11	129729775	85	0.302763
7	15868471	11	129732820	85	0.302763
7	15868471	11	129735677	85	0.302763
7	15868471	11	129736157	85	0.302763
7	15868471	11	129736989	85	0.302763
7	15868471	11	129737336	85	0.302763
7	15868471	11	129738351	85	0.302763
7	15868471	11	129738646	85	0.302763
7	15868471	11	129744971	85	0.302763
7	15868608	11	112585842	85	0.307295
7	15868608	11	112590564	85	0.307295
7	15869354	11	112585842	85	0.307295
7	15869354	11	112590564	85	0.307295
7	15871357	11	112585842	85	0.307216
7	15871357	11	112590564	85	0.307216
7	15872324	11	129710413	85	0.302763
7	15872324	11	129714024	85	0.302763
7	15872324	11	129726744	85	0.302763
7	15872324	11	129729318	85	0.302763
7	15872324	11	129729775	85	0.302763
7	15872324	11	129732820	85	0.302763
7	15872324	11	129735677	85	0.302763
7	15872324	11	129736157	85	0.302763
7	15872324	11	129736989	85	0.302763
7	15872324	11	129737336	85	0.302763
7	15872324	11	129738351	85	0.302763
7	15872324	11	129738646	85	0.302763
7	15872324	11	129744971	85	0.302763
7	15911408	11	112649442	85	0.308991
7	16016336	11	119758386	85	0.338332
7	16019398	11	119758386	85	0.338332
7	16022306	11	119758386	85	0.338332
7	16022883	11	119758386	85	0.318468
7	16397843	11	121505971	85	0.310316
7	16409318	11	126490082	85	0.326161
7	16419257	11	126490082	85	0.326161
7	16419783	11	126490082	85	0.326161
7	16420391	11	126490082	85	0.326161
7	16421047	11	126490082	85	0.326161
7	16423112	11	126490082	85	0.326161
7	16423346	11	126490082	85	0.326161
7	16424250	11	126490082	85	0.326161
7	16426017	11	126490082	85	0.326161
7	16426675	11	126490082	85	0.326161
7	16431720	11	126490082	85	0.326161
7	16434431	11	126490082	85	0.326161
7	16434944	11	126490082	85	0.326161
7	16435759	11	126490082	85	0.326161
7	16440975	11	126490082	85	0.326161
7	16443559	11	126490082	85	0.326161
7	16447518	11	126490082	85	0.326161
7	16447752	11	126490082	85	0.326161
7	16448523	11	126490082	85	0.326161
7	16451779	11	126490082	85	0.326161
7	16452097	11	126490082	85	0.326161
7	16454245	11	126490082	85	0.326161
7	16454543	11	126490082	85	0.326161
7	16458882	11	126490082	85	0.326161
7	16463451	11	126490082	85	0.307624
7	16469173	11	126490082	85	0.307624
7	16480826	11	126490082	85	0.307624
7	16550303	11	112705969	85	0.329129
7	16550303	11	112729844	85	0.329129
7	16614452	11	123846672	85	0.312729
7	16887394	11	128034662	85	0.316956
7	16887397	11	128034662	85	0.316956
7	17128802	11	122680248	85	0.34309
7	17128802	11	122681247	85	0.34309
7	17128802	11	122681735	85	0.34309
7	17479424	11	131419148	85	0.303135
7	17593263	11	125930451	85	0.30702
7	17725605	11	122475130	85	0.306122
7	17726239	11	122475130	85	0.332217
7	18005237	11	110609464	85	0.301542
7	18005237	11	110611650	85	0.301542
7	18005237	11	110613263	85	0.301542
7	18005237	11	110614166	85	0.301542
7	18016420	11	110609464	85	0.301542
7	18016420	11	110611650	85	0.301542
7	18016420	11	110613263	85	0.301542
7	18016420	11	110614166	85	0.301542
7	18143363	11	131634916	85	0.335033
7	18143363	11	131635698	85	0.320746
7	18143363	11	131636469	85	0.320746
7	18143363	11	131637822	85	0.320746
7	18143363	11	131638210	85	0.320746
7	18238630	11	115451036	85	0.311205
7	18319294	11	130437674	85	0.322904
7	18319294	11	130441751	85	0.362985
7	18319294	11	130480766	85	0.325022
7	18370606	11	131606011	85	0.342653
7	18370718	11	131606011	85	0.306418
7	18371983	11	131606011	85	0.306418
7	18372036	11	131606011	85	0.306418
7	18375168	11	131606011	85	0.306418
7	18375750	11	131606011	85	0.306418
7	18378329	11	131606011	85	0.306418
7	18422089	11	126183795	85	0.321376
7	18425512	11	126183795	85	0.321376
7	18425588	11	119822398	85	0.33049
7	18425765	11	119822398	85	0.33049
7	18438319	11	126183795	85	0.392709
7	18467033	11	108350451	85	0.336505
7	18595195	11	121324207	85	0.306085
7	18724269	11	134315157	85	0.345251
7	18724269	11	134315310	85	0.345251
7	18936791	11	117969154	85	0.305654
7	18984337	11	116109151	85	0.339426
7	18984337	11	116146621	85	0.329019
7	18984337	11	116152019	85	0.366984
7	18984337	11	116152225	85	0.329019
7	19016165	11	133375310	85	0.312771
7	19025106	11	133375310	85	0.300846
7	19028412	11	123293315	85	0.302064
7	19029423	11	133375310	85	0.316928
7	19051960	11	117430058	85	0.32052
7	19051960	11	117436936	85	0.32052
7	19164706	11	126626613	85	0.301142
7	19164706	11	126626823	85	0.301142
7	19164880	11	126626613	85	0.301142
7	19164880	11	126626823	85	0.301142
7	19321027	11	133912710	85	0.300126
7	19321898	11	133912710	85	0.312662
7	19323314	11	133912710	85	0.300126
7	19444245	11	128528718	85	0.309869
7	19513084	11	121810667	85	0.300734
7	19513084	11	121818390	85	0.306199
7	19513790	11	121810667	85	0.300734
7	19513790	11	121818390	85	0.306199
7	19513921	11	121810667	85	0.300734
7	19513921	11	121818390	85	0.306199
7	19517086	11	109210927	85	0.344046
7	19517086	11	109222207	85	0.306418
7	19517086	11	109227555	85	0.344046
7	19517086	11	109227568	85	0.306418
7	19535373	11	134151370	85	0.320726
7	19760433	11	126876467	85	0.315734
7	19760433	11	126877366	85	0.315734
7	19760433	11	126882660	85	0.315734
7	19934828	11	121810703	85	0.3026
7	19934828	11	121810961	85	0.3026
7	19934828	11	121813368	85	0.3026
7	19934828	11	121815423	85	0.3026
7	19955305	11	121810703	85	0.3026
7	19955305	11	121810961	85	0.3026
7	19955305	11	121813368	85	0.3026
7	19955305	11	121815423	85	0.3026
7	20083533	11	119921710	85	0.315656
7	20085995	11	119921710	85	0.305505
7	20086385	11	119921710	85	0.305505
7	20091011	11	119921710	85	0.305505
7	20094379	11	119921710	85	0.305505
7	20094633	11	119921710	85	0.305505
7	20096176	11	119921710	85	0.305505
7	20107086	11	119921710	85	0.305505
7	20212351	11	125964969	85	0.300986
7	20384612	11	122299237	85	0.302361
7	20384612	11	122299247	85	0.302361
7	20384612	11	122299251	85	0.302361
7	20426172	11	123173710	85	0.312799
7	20426172	11	123176632	85	0.312799
7	20427541	11	123173710	85	0.312799
7	20427541	11	123176632	85	0.312799
7	20427776	11	123173710	85	0.312799
7	20427776	11	123176632	85	0.312799
7	20428173	11	123173710	85	0.312799
7	20428173	11	123176632	85	0.312799
7	20433107	11	122596036	85	0.32064
7	20435928	11	122596036	85	0.32064
7	20441065	11	133010264	85	0.310653
7	20441065	11	133010276	85	0.310653
7	20441065	11	133010990	85	0.301806
7	20460418	11	116749113	85	0.316603
7	20460418	11	116758101	85	0.316603
7	20460418	11	116763034	85	0.316603
7	20560996	11	116143876	85	0.334325
7	20560996	11	116144251	85	0.334325
7	20560996	11	116144435	85	0.322028
7	20588273	11	134624423	85	0.331055
7	20588273	11	134628300	85	0.300099
7	20644638	11	128798226	85	0.401129
7	20644638	11	128801731	85	0.401129
7	20644926	11	128798226	85	0.401129
7	20644926	11	128801731	85	0.401129
7	20646057	11	128798226	85	0.401129
7	20646057	11	128801731	85	0.401129
7	20647060	11	128798226	85	0.401129
7	20647060	11	128801731	85	0.401129
7	20651457	11	128798226	85	0.334875
7	20651457	11	128801731	85	0.334875
7	20651751	11	128798226	85	0.401129
7	20651751	11	128801731	85	0.401129
7	20652275	11	128798226	85	0.401129
7	20652275	11	128801731	85	0.401129
7	20653970	11	128798226	85	0.401129
7	20653970	11	128801731	85	0.401129
7	20657655	11	128798226	85	0.401129
7	20657655	11	128801731	85	0.401129
7	20659156	11	128798226	85	0.340432
7	20659156	11	128801731	85	0.340432
7	20659817	11	128798226	85	0.340432
7	20659817	11	128801731	85	0.340432
7	20659955	11	128798226	85	0.340432
7	20659955	11	128801731	85	0.340432
7	20659999	11	128798226	85	0.340432
7	20659999	11	128801731	85	0.340432
7	20660168	11	128798226	85	0.322751
7	20660168	11	128801731	85	0.322751
7	20660240	11	128798226	85	0.340432
7	20660240	11	128801731	85	0.340432
7	20661679	11	128798226	85	0.322751
7	20661679	11	128801731	85	0.322751
7	20663400	11	128798226	85	0.340432
7	20663400	11	128801731	85	0.340432
7	20664030	11	128798226	85	0.322751
7	20664030	11	128801731	85	0.322751
7	20664768	11	128798226	85	0.322751
7	20664768	11	128801731	85	0.322751
7	20664815	11	128798226	85	0.322751
7	20664815	11	128801731	85	0.322751
7	20704076	11	128771927	85	0.322155
7	20716393	11	132974756	85	0.332177
7	20716678	11	132974756	85	0.308013
7	20717385	11	132974756	85	0.308013
7	20718163	11	132974756	85	0.32726
7	20740136	11	126464609	85	0.305277
7	20740136	11	126464615	85	0.305277
7	20783009	11	121151902	85	0.303959
7	21069708	11	120417015	85	0.335162
7	21069708	11	120420056	85	0.306747
7	21069708	11	120421752	85	0.306747
7	21069708	11	120422850	85	0.306747
7	21397798	11	116341366	85	0.305068
7	21397798	11	116341368	85	0.305068
7	21397798	11	116341685	85	0.305068
7	21403596	11	116341366	85	0.305068
7	21403596	11	116341368	85	0.305068
7	21403596	11	116341685	85	0.305068
7	21403930	11	116341366	85	0.305068
7	21403930	11	116341368	85	0.305068
7	21403930	11	116341685	85	0.305068
7	21435564	11	133916305	85	0.321292
7	21435564	11	133919721	85	0.313099
7	21733104	11	116214361	85	0.325326
7	21733104	11	116215008	85	0.325326
7	21760554	11	131318272	85	0.330564
7	21863286	11	124406042	85	0.318347
7	21984406	11	131782844	85	0.327857
7	21984715	11	131782844	85	0.325326
7	21985262	11	131782844	85	0.347236
7	21992658	11	131782844	85	0.305277
7	22128209	11	121402641	85	0.300539
7	22128209	11	121407955	85	0.300539
7	22128209	11	121414897	85	0.300539
7	22128209	11	121421444	85	0.300539
7	22128523	11	121402641	85	0.316772
7	22128523	11	121407955	85	0.316772
7	22128523	11	121414897	85	0.316772
7	22128523	11	121421444	85	0.316772
7	22216054	11	131717614	85	0.300038
7	22254758	11	128842873	85	0.318468
7	22254758	11	128849115	85	0.318468
7	22254758	11	128855411	85	0.320886
7	22254758	11	128867725	85	0.318468
7	22254758	11	128869439	85	0.318468
7	22254758	11	128870935	85	0.318468
7	22254758	11	128886298	85	0.318468
7	22254758	11	128904953	85	0.31056
7	22254758	11	128927470	85	0.318468
7	22254758	11	128931433	85	0.31056
7	22254758	11	128939650	85	0.318468
7	22254758	11	128944439	85	0.318468
7	22254758	11	128948106	85	0.300902
7	22254758	11	128951422	85	0.300902
7	22254758	11	128951988	85	0.300902
7	22254758	11	128974045	85	0.318468
7	22254758	11	128975148	85	0.309591
7	22415919	11	116006514	85	0.318445
7	22579690	11	134404193	85	0.300156
7	22583118	11	108422389	85	0.303604
7	22583118	11	108436854	85	0.328184
7	22583351	11	108422389	85	0.303604
7	22583351	11	108436854	85	0.328184
7	22588564	11	108422389	85	0.303604
7	22588564	11	108436854	85	0.328184
7	22595253	11	108422389	85	0.338356
7	22595253	11	108436854	85	0.326771
7	22595792	11	108422389	85	0.306808
7	22595792	11	108436854	85	0.329937
7	22757155	11	113867965	85	0.302716
7	22758696	11	113867965	85	0.302716
7	22768572	11	109945290	85	0.351039
7	22768572	11	109945479	85	0.351039
7	22768572	11	109945550	85	0.330694
7	22768572	11	109945627	85	0.351039
7	22768572	11	109945703	85	0.351039
7	22768572	11	109947509	85	0.351039
7	22768572	11	109947843	85	0.351039
7	22768572	11	109949527	85	0.351039
7	22768572	11	109949830	85	0.351039
7	22768572	11	109952212	85	0.351039
7	22771832	11	109945290	85	0.3149
7	22771832	11	109945479	85	0.3149
7	22771832	11	109945550	85	0.343317
7	22771832	11	109945627	85	0.3149
7	22771832	11	109945703	85	0.3149
7	22771832	11	109947509	85	0.3149
7	22771832	11	109947843	85	0.3149
7	22771832	11	109949527	85	0.3149
7	22771832	11	109949830	85	0.3149
7	22771832	11	109952212	85	0.3149
7	22771833	11	109945290	85	0.3149
7	22771833	11	109945479	85	0.3149
7	22771833	11	109945550	85	0.343317
7	22771833	11	109945627	85	0.3149
7	22771833	11	109945703	85	0.3149
7	22771833	11	109947509	85	0.3149
7	22771833	11	109947843	85	0.3149
7	22771833	11	109949527	85	0.3149
7	22771833	11	109949830	85	0.3149
7	22771833	11	109952212	85	0.3149
7	22772028	11	109945290	85	0.3149
7	22772028	11	109945479	85	0.3149
7	22772028	11	109945550	85	0.343317
7	22772028	11	109945627	85	0.3149
7	22772028	11	109945703	85	0.3149
7	22772028	11	109947509	85	0.3149
7	22772028	11	109947843	85	0.3149
7	22772028	11	109949527	85	0.3149
7	22772028	11	109949830	85	0.3149
7	22772028	11	109952212	85	0.3149
7	22789454	11	116992919	85	0.302639
7	22793938	11	116992919	85	0.302639
7	22938223	11	115984638	85	0.311913
7	22938223	11	115988778	85	0.302256
7	23075993	11	115811696	85	0.306582
7	23300657	11	120606749	85	0.316678
7	23301102	11	120606749	85	0.316678
7	23302264	11	120606749	85	0.303111
7	23302653	11	120606749	85	0.303111
7	23334438	11	123066082	85	0.301623
7	23336317	11	120075830	85	0.333061
7	23338891	11	120075830	85	0.333061
7	23340159	11	120075830	85	0.333061
7	23340618	11	120075830	85	0.333061
7	23345410	11	120075830	85	0.333061
7	23348396	11	120075830	85	0.333061
7	23351253	11	120075830	85	0.333061
7	23391446	11	120075830	85	0.303959
7	23626602	11	107863177	85	0.316955
7	23626602	11	107863812	85	0.308751
7	23626602	11	107866177	85	0.340873
7	23626602	11	107868488	85	0.340873
7	23626602	11	107872314	85	0.314104
7	23626602	11	107872643	85	0.330733
7	23626602	11	107872675	85	0.32072
7	23626602	11	107873738	85	0.32072
7	23645613	11	118750505	85	0.318717
7	23645613	11	118751898	85	0.318717
7	23645613	11	118752178	85	0.318717
7	23703328	11	110665974	85	0.310002
7	23765670	11	116237696	85	0.310278
7	23765670	11	116239462	85	0.310278
7	23787745	11	116237696	85	0.310278
7	23787745	11	116239462	85	0.310278
7	23798221	11	116237696	85	0.310278
7	23798221	11	116239462	85	0.310278
7	23800656	11	116237696	85	0.310278
7	23800656	11	116239462	85	0.310278
7	23818783	11	116237696	85	0.310278
7	23818783	11	116239462	85	0.310278
7	23819687	11	116237696	85	0.310278
7	23819687	11	116239462	85	0.310278
7	23819806	11	116237696	85	0.310278
7	23819806	11	116239462	85	0.310278
7	24097910	11	115785435	85	0.314977
7	24288671	11	114478091	85	0.317581
7	24288671	11	114485319	85	0.317581
7	24288671	11	114495102	85	0.317581
7	24288671	11	114513379	85	0.317581
7	24288671	11	114524431	85	0.317581
7	24303997	11	114478091	85	0.317581
7	24303997	11	114485319	85	0.317581
7	24303997	11	114495102	85	0.317581
7	24303997	11	114513379	85	0.317581
7	24303997	11	114524431	85	0.317581
7	24308890	11	114478091	85	0.317581
7	24308890	11	114485319	85	0.317581
7	24308890	11	114495102	85	0.317581
7	24308890	11	114513379	85	0.317581
7	24308890	11	114524431	85	0.317581
7	24339418	11	126526181	85	0.339283
7	24349154	11	116559208	85	0.302769
7	24387656	11	120166538	85	0.31568
7	24476624	11	108431832	85	0.309021
7	24479005	11	122083726	85	0.321813
7	24479005	11	122085587	85	0.321813
7	24479005	11	124307569	85	0.316062
7	24485039	11	122083726	85	0.347749
7	24485039	11	122085587	85	0.347749
7	24488189	11	122083726	85	0.347749
7	24488189	11	122085587	85	0.347749
7	24489374	11	122083726	85	0.322797
7	24489374	11	122085587	85	0.322797
7	24490294	11	122083726	85	0.322797
7	24490294	11	122085587	85	0.322797
7	24491021	11	122083726	85	0.347749
7	24491021	11	122085587	85	0.347749
7	24492485	11	122083726	85	0.36748
7	24492485	11	122085587	85	0.36748
7	24516645	11	118889028	85	0.330875
7	24516645	11	118890802	85	0.330875
7	24516645	11	118890908	85	0.330875
7	24637056	11	108405023	85	0.32819
7	24637056	11	108431832	85	0.305407
7	24648348	11	108405023	85	0.32819
7	24648348	11	108431832	85	0.305407
7	24649490	11	108405023	85	0.32819
7	24649490	11	108431832	85	0.305407
7	24653786	11	117996357	85	0.302868
7	24658490	11	117996357	85	0.302868
7	24661409	11	117996357	85	0.302868
7	24661887	11	117996357	85	0.302868
7	24662228	11	117996357	85	0.302868
7	24662444	11	117996357	85	0.302868
7	24665480	11	117996357	85	0.302868
7	24666945	11	117996357	85	0.302868
7	24668997	11	117996357	85	0.302868
7	24671073	11	117996357	85	0.302868
7	24676965	11	108405023	85	0.32819
7	24676965	11	108431832	85	0.305407
7	24700835	11	108405023	85	0.302673
7	24732116	11	114661822	85	0.318541
7	24749755	11	108405023	85	0.302673
7	24759648	11	108405023	85	0.302673
7	24803636	11	13057028	85	0.305653
7	24808040	11	12495624	85	0.301275
7	25019043	11	11581545	85	0.34536
7	25025054	11	11581545	85	0.34536
7	25049764	11	11581545	85	0.34536
7	25057597	11	11581545	85	0.34536
7	25060894	11	11581545	85	0.34536
7	25066417	11	11581545	85	0.330223
7	25072889	11	11581545	85	0.303538
7	25201889	11	16867013	85	0.300829
7	25246996	11	5322624	85	0.306807
7	25246996	11	5323161	85	0.306807
7	25330294	11	4311062	85	0.315187
7	25469712	11	488118	85	0.30672
7	25470274	11	488118	85	0.30672
7	25471490	11	20619820	85	0.302638
7	25471490	11	20623984	85	0.322473
7	25558347	11	2115390	85	0.301193
7	25559106	11	19075887	85	0.329624
7	25569853	11	2555963	85	0.389016
7	25572331	11	2555963	85	0.363732
7	25573539	11	2555963	85	0.363732
7	25585761	11	2555963	85	0.363732
7	25697638	11	20052546	85	0.308924
7	25697638	11	20053478	85	0.308924
7	25738956	11	4269926	85	0.327508
7	25840327	11	15858407	85	0.308593
7	25884326	11	395499	85	0.30369
7	25884326	11	395655	85	0.30369
7	25884786	11	395499	85	0.30369
7	25884786	11	395655	85	0.30369
7	25885906	11	395499	85	0.30369
7	25885906	11	395655	85	0.30369
7	25892811	11	395499	85	0.30369
7	25892811	11	395655	85	0.30369
7	25900342	11	395499	85	0.30369
7	25900342	11	395655	85	0.30369
7	25901058	11	395499	85	0.30369
7	25901058	11	395655	85	0.30369
7	25905975	11	395499	85	0.30369
7	25905975	11	395655	85	0.30369
7	25907654	11	395499	85	0.30369
7	25907654	11	395655	85	0.30369
7	26125082	11	17759453	85	0.301242
7	26141188	11	3263621	85	0.321936
7	26141188	11	3314464	85	0.377889
7	26141188	11	3314773	85	0.30558
7	26141188	11	3316464	85	0.320684
7	26141188	11	3316690	85	0.320684
7	26141188	11	3316812	85	0.320684
7	26141188	11	3317179	85	0.320684
7	26141188	11	3317503	85	0.320684
7	26141244	11	3263621	85	0.316843
7	26141244	11	3314464	85	0.369402
7	26141244	11	3314773	85	0.301474
7	26141244	11	3314944	85	0.328125
7	26141244	11	3316464	85	0.309099
7	26141244	11	3316690	85	0.309099
7	26141244	11	3316812	85	0.309099
7	26141244	11	3317179	85	0.309099
7	26141244	11	3317503	85	0.309099
7	26141486	11	3263621	85	0.316843
7	26141486	11	3314464	85	0.369402
7	26141486	11	3314773	85	0.301474
7	26141486	11	3314944	85	0.328125
7	26141486	11	3316464	85	0.309099
7	26141486	11	3316690	85	0.309099
7	26141486	11	3316812	85	0.309099
7	26141486	11	3317179	85	0.309099
7	26141486	11	3317503	85	0.309099
7	26141568	11	3263621	85	0.316843
7	26141568	11	3314464	85	0.369402
7	26141568	11	3314773	85	0.301474
7	26141568	11	3314944	85	0.328125
7	26141568	11	3316464	85	0.309099
7	26141568	11	3316690	85	0.309099
7	26141568	11	3316812	85	0.309099
7	26141568	11	3317179	85	0.309099
7	26141568	11	3317503	85	0.309099
7	26141786	11	3263621	85	0.321936
7	26141786	11	3314464	85	0.377889
7	26141786	11	3314773	85	0.30558
7	26141786	11	3316464	85	0.320684
7	26141786	11	3316690	85	0.320684
7	26141786	11	3316812	85	0.320684
7	26141786	11	3317179	85	0.320684
7	26141786	11	3317503	85	0.320684
7	26142329	11	3263621	85	0.321936
7	26142329	11	3314464	85	0.377889
7	26142329	11	3314773	85	0.30558
7	26142329	11	3316464	85	0.320684
7	26142329	11	3316690	85	0.320684
7	26142329	11	3316812	85	0.320684
7	26142329	11	3317179	85	0.320684
7	26142329	11	3317503	85	0.320684
7	26142368	11	3263621	85	0.321936
7	26142368	11	3314464	85	0.377889
7	26142368	11	3314773	85	0.30558
7	26142368	11	3316464	85	0.320684
7	26142368	11	3316690	85	0.320684
7	26142368	11	3316812	85	0.320684
7	26142368	11	3317179	85	0.320684
7	26142368	11	3317503	85	0.320684
7	26142441	11	3263621	85	0.32824
7	26142441	11	3314464	85	0.387759
7	26142441	11	3314773	85	0.310851
7	26142441	11	3314944	85	0.307574
7	26142507	11	3314464	85	0.35056
7	26142507	11	3316464	85	0.301298
7	26142507	11	3316690	85	0.301298
7	26142507	11	3316812	85	0.301298
7	26142507	11	3317179	85	0.301298
7	26142507	11	3317503	85	0.301298
7	26142608	11	3314464	85	0.35056
7	26142608	11	3316464	85	0.301298
7	26142608	11	3316690	85	0.301298
7	26142608	11	3316812	85	0.301298
7	26142608	11	3317179	85	0.301298
7	26142608	11	3317503	85	0.301298
7	26142624	11	3314464	85	0.321809
7	26142755	11	3314464	85	0.35056
7	26142755	11	3316464	85	0.301298
7	26142755	11	3316690	85	0.301298
7	26142755	11	3316812	85	0.301298
7	26142755	11	3317179	85	0.301298
7	26142755	11	3317503	85	0.301298
7	26142963	11	3314464	85	0.321809
7	26143066	11	3314464	85	0.35056
7	26143066	11	3316464	85	0.301298
7	26143066	11	3316690	85	0.301298
7	26143066	11	3316812	85	0.301298
7	26143066	11	3317179	85	0.301298
7	26143066	11	3317503	85	0.301298
7	26143174	11	3314464	85	0.35056
7	26143174	11	3316464	85	0.301298
7	26143174	11	3316690	85	0.301298
7	26143174	11	3316812	85	0.301298
7	26143174	11	3317179	85	0.301298
7	26143174	11	3317503	85	0.301298
7	26143888	11	3314464	85	0.321809
7	26145123	11	3314464	85	0.35056
7	26145123	11	3316464	85	0.301298
7	26145123	11	3316690	85	0.301298
7	26145123	11	3316812	85	0.301298
7	26145123	11	3317179	85	0.301298
7	26145123	11	3317503	85	0.301298
7	26213780	11	5477243	85	0.305126
7	26213780	11	5478331	85	0.315609
7	26213780	11	5478513	85	0.315609
7	26213780	11	5480902	85	0.315609
7	26234077	11	5477243	85	0.305126
7	26234077	11	5478331	85	0.315609
7	26234077	11	5478513	85	0.315609
7	26234077	11	5480902	85	0.315609
7	26266941	11	5477243	85	0.305126
7	26266941	11	5478331	85	0.315609
7	26266941	11	5478513	85	0.315609
7	26266941	11	5480902	85	0.315609
7	26286479	11	17720450	85	0.314167
7	26286479	11	17721099	85	0.314167
7	26286986	11	17720450	85	0.314167
7	26286986	11	17721099	85	0.314167
7	26287690	11	17720450	85	0.314167
7	26287690	11	17721099	85	0.314167
7	26288568	11	17720450	85	0.314167
7	26288568	11	17721099	85	0.314167
7	26292062	11	17720450	85	0.314167
7	26292062	11	17721099	85	0.314167
7	26292111	11	17720450	85	0.314167
7	26292111	11	17721099	85	0.314167
7	26295633	11	17720450	85	0.314167
7	26295633	11	17721099	85	0.314167
7	26297112	11	17720450	85	0.314167
7	26297112	11	17721099	85	0.314167
7	26306168	11	17720450	85	0.314167
7	26306168	11	17721099	85	0.314167
7	26378406	11	20166668	85	0.332074
7	26378406	11	20170276	85	0.332074
7	26378406	11	20173257	85	0.332074
7	26378468	11	20166668	85	0.304137
7	26378468	11	20170276	85	0.304137
7	26378468	11	20173257	85	0.304137
7	26390384	11	4591301	85	0.310596
7	26542054	11	20842173	85	0.303916
7	27274634	11	11136313	85	0.342999
7	27339901	11	2552285	85	0.300662
7	27431352	11	4682264	85	0.318832
7	27431352	11	4682376	85	0.303894
7	27431352	11	4682403	85	0.318832
7	27431352	11	4682519	85	0.318832
7	27431352	11	4682733	85	0.318832
7	27431352	11	4682882	85	0.318832
7	27431352	11	4683114	85	0.303894
7	27431352	11	4683196	85	0.303894
7	27432231	11	3388006	85	0.317083
7	27432231	11	3388485	85	0.317083
7	27432231	11	3391818	85	0.317083
7	27432231	11	3392611	85	0.317083
7	27432231	11	3396965	85	0.317083
7	27432231	11	3400549	85	0.317083
7	27472620	11	4682264	85	0.324869
7	27472620	11	4682376	85	0.309177
7	27472620	11	4682403	85	0.324869
7	27472620	11	4682519	85	0.324869
7	27472620	11	4682733	85	0.324869
7	27472620	11	4682882	85	0.324869
7	27472620	11	4683114	85	0.309177
7	27472620	11	4683196	85	0.309177
7	27551496	11	7552055	85	0.300311
7	27807450	11	3564319	85	0.324655
7	28131416	11	3888097	85	0.309983
7	28131416	11	3888497	85	0.309983
7	28131416	11	3890853	85	0.309983
7	28159696	11	11013024	85	0.345267
7	28167194	11	6396879	85	0.32474
7	28172833	11	6396879	85	0.365688
7	28385237	11	19857853	85	0.313432
7	28421885	11	7876490	85	0.316324
7	28574797	11	18001807	85	0.310699
7	28667285	11	7877087	85	0.309946
7	28698035	11	22451239	85	0.302905
7	28698035	11	22452303	85	0.313845
7	28827547	11	14224346	85	0.312466
7	28919796	11	8306096	85	0.305495
7	28923080	11	8306096	85	0.305495
7	28927627	11	8306096	85	0.305495
7	28965958	11	22040412	85	0.304711
7	28969250	11	22040412	85	0.304711
7	29191947	11	20222703	85	0.319663
7	29211642	11	11048650	85	0.337391
7	29456254	11	5953043	85	0.301602
7	29456491	11	5953043	85	0.301602
7	29456932	11	3239115	85	0.303111
7	29501775	11	8059434	85	0.332571
7	29501775	11	8059718	85	0.332571
7	29521228	11	5187143	85	0.327287
7	29535998	11	22614640	85	0.301855
7	29547240	11	16843375	85	0.302217
7	29553339	11	9111843	85	0.300025
7	29679829	11	8085871	85	0.302769
7	29681952	11	8085871	85	0.302769
7	29682508	11	8085871	85	0.302769
7	29746675	11	8085871	85	0.302769
7	29748462	11	8085871	85	0.31812
7	29824262	11	18003158	85	0.313075
7	29824262	11	18003966	85	0.313075
7	29824262	11	18009530	85	0.313075
7	29885431	11	2222708	85	0.304825
7	30435739	11	14101781	85	0.349373
7	30437178	11	14101781	85	0.304325
7	30440135	11	14101781	85	0.304325
7	30440910	11	14101781	85	0.353252
7	30441488	11	14101781	85	0.391727
7	30444277	11	14101781	85	0.391727
7	30447701	11	14101781	85	0.314144
7	30448372	11	14101781	85	0.314144
7	30448375	11	14101781	85	0.314144
7	30448407	11	14101781	85	0.314144
7	30449555	11	14101781	85	0.314144
7	30449941	11	14101781	85	0.314144
7	30451806	11	14101781	85	0.314144
7	30452350	11	14101781	85	0.314144
7	30456770	11	14101781	85	0.310753
7	30457997	11	14101781	85	0.403565
7	30458456	11	14101781	85	0.314144
7	30458610	11	14101781	85	0.378307
7	30458636	11	14101781	85	0.31607
7	30458698	11	14101781	85	0.319079
7	30458889	11	14101781	85	0.314144
7	30459757	11	14101781	85	0.354515
7	30460791	11	14101781	85	0.354515
7	30463407	11	14101781	85	0.351065
7	30466221	11	14101781	85	0.332259
7	30466222	11	14101781	85	0.332259
7	30466640	11	14101781	85	0.332259
7	30467564	11	14101781	85	0.322389
7	30468184	11	14101781	85	0.327479
7	30468216	11	14101781	85	0.327479
7	30577041	11	2215388	85	0.311984
7	30583370	11	2215388	85	0.311984
7	30587332	11	2215388	85	0.311984
7	30695799	11	336192	85	0.319941
7	30737761	11	6789929	85	0.305277
7	30737761	11	6791706	85	0.305277
7	30737761	11	6792036	85	0.305277
7	30737761	11	6792804	85	0.305277
7	30737761	11	6793014	85	0.305277
7	30737761	11	6793139	85	0.305277
7	30737761	11	6793141	85	0.305277
7	30737761	11	6793514	85	0.305277
7	30737761	11	6794482	85	0.305277
7	30737761	11	6796099	85	0.305277
7	31158281	11	5446039	85	0.302951
7	31158281	11	5446044	85	0.338651
7	31158281	11	5446056	85	0.36168
7	31158281	11	5446072	85	0.375107
7	31158281	11	5446077	85	0.375107
7	31158281	11	5446105	85	0.336973
7	31158281	11	5446108	85	0.336973
7	31158281	11	5446167	85	0.302277
7	31158281	11	5446174	85	0.302277
7	31158281	11	5446198	85	0.302277
7	31312110	11	12928020	85	0.30672
7	31359616	11	7700614	85	0.301822
7	31359616	11	7701205	85	0.301822
7	31359616	11	7704411	85	0.320886
7	31359616	11	7705440	85	0.320886
7	31359616	11	7705902	85	0.320886
7	31359616	11	7707344	85	0.320886
7	31366335	11	7704411	85	0.351213
7	31366335	11	7705440	85	0.351213
7	31366335	11	7705902	85	0.351213
7	31366335	11	7707344	85	0.351213
7	31379357	11	7704411	85	0.319131
7	31379357	11	7705440	85	0.319131
7	31379357	11	7705902	85	0.319131
7	31379357	11	7707344	85	0.319131
7	31382504	11	7704411	85	0.319131
7	31382504	11	7705440	85	0.319131
7	31382504	11	7705902	85	0.319131
7	31382504	11	7707344	85	0.319131
7	31426582	11	15364022	85	0.300027
7	31426582	11	15364063	85	0.300027
7	31426582	11	15378020	85	0.300027
7	31426582	11	15381941	85	0.302211
7	31426582	11	15405534	85	0.300027
7	31426582	11	15411418	85	0.300027
7	31426582	11	15412524	85	0.300027
7	31426582	11	15416485	85	0.300027
7	31426582	11	15422400	85	0.300027
7	31426582	11	15423632	85	0.300027
7	31426582	11	15423763	85	0.300027
7	31522993	11	4250251	85	0.309053
7	31523596	11	4250251	85	0.30313
7	31526529	11	4250251	85	0.30313
7	31587618	11	7463103	85	0.31089
7	31587618	11	7463556	85	0.31089
7	31587618	11	7463674	85	0.31089
7	31708424	11	2480464	85	0.330427
7	31708424	11	2488873	85	0.313983
7	31708424	11	2490903	85	0.306984
7	31711890	11	2480464	85	0.308149
7	31711890	11	2490903	85	0.303431
7	31779145	11	1109047	85	0.315622
7	31833707	11	12827232	85	0.342182
7	31974420	11	1293461	85	0.305713
7	31974420	11	1321338	85	0.300635
7	32159707	11	9049760	85	0.322532
7	32175034	11	9049760	85	0.322532
7	32176829	11	9049760	85	0.322532
7	32178461	11	9049760	85	0.322532
7	32380887	11	6166195	85	0.3319
7	32437583	11	8259888	85	0.301565
7	32438244	11	8259888	85	0.301565
7	32439137	11	8259888	85	0.304185
7	32439258	11	8259888	85	0.301565
7	32439424	11	8259888	85	0.304185
7	32441064	11	8259888	85	0.304185
7	32441519	11	8259888	85	0.304185
7	32441840	11	8259888	85	0.304185
7	32442078	11	8259888	85	0.304185
7	32442318	11	8259888	85	0.304185
7	32442336	11	8259888	85	0.301565
7	32747718	11	12798304	85	0.350184
7	32900184	11	11021573	85	0.316053
7	32900184	11	11046623	85	0.319623
7	33074691	11	20625547	85	0.308883
7	33333971	11	12901502	85	0.330973
7	33507127	11	4456833	85	0.301855
7	33507127	11	4458211	85	0.322371
7	33507127	11	4458733	85	0.301855
7	33507127	11	4458871	85	0.322371
7	33507127	11	4459205	85	0.322371
7	33507127	11	4459323	85	0.322371
7	33507127	11	4459747	85	0.301855
7	33507127	11	4459808	85	0.301855
7	33507127	11	4460398	85	0.322371
7	33507127	11	4460868	85	0.322371
7	33507127	11	4461405	85	0.304453
7	33507127	11	4461657	85	0.322371
7	33507127	11	4461842	85	0.322371
7	33507127	11	4461847	85	0.322371
7	33507127	11	4461896	85	0.322371
7	33507127	11	4461911	85	0.322371
7	33507127	11	4462078	85	0.301855
7	33507127	11	4462125	85	0.301855
7	33813723	11	22033400	85	0.321952
7	33813723	11	22044843	85	0.321952
7	33813723	11	22044868	85	0.321952
7	33813723	11	22065266	85	0.321952
7	33813723	11	22071463	85	0.321952
7	33813723	11	22071983	85	0.321952
7	33813723	11	22074594	85	0.321952
7	33959535	11	3004780	85	0.316863
7	34211149	11	21425057	85	0.302879
7	34212482	11	11635909	85	0.330088
7	34234142	11	11190381	85	0.320887
7	34234142	11	11190640	85	0.320887
7	34234142	11	11191447	85	0.32958
7	34335656	11	20099767	85	0.310734
7	34335656	11	20100091	85	0.310734
7	34335656	11	20100313	85	0.310734
7	34335656	11	20100342	85	0.310734
7	34335656	11	20100472	85	0.310734
7	34335656	11	20100545	85	0.310734
7	34335656	11	20100590	85	0.310734
7	34335656	11	20100826	85	0.310734
7	34335656	11	20101425	85	0.330206
7	34335656	11	20101426	85	0.310734
7	34335656	11	20101429	85	0.310734
7	34335656	11	20101508	85	0.310734
7	34335656	11	20101704	85	0.310734
7	34335656	11	20102089	85	0.310734
7	34335656	11	20102116	85	0.310734
7	34336210	11	20099767	85	0.310734
7	34336210	11	20100091	85	0.310734
7	34336210	11	20100313	85	0.310734
7	34336210	11	20100342	85	0.310734
7	34336210	11	20100472	85	0.310734
7	34336210	11	20100545	85	0.310734
7	34336210	11	20100590	85	0.310734
7	34336210	11	20100826	85	0.310734
7	34336210	11	20101425	85	0.330206
7	34336210	11	20101426	85	0.310734
7	34336210	11	20101429	85	0.310734
7	34336210	11	20101508	85	0.310734
7	34336210	11	20101704	85	0.310734
7	34336210	11	20102089	85	0.310734
7	34336210	11	20102116	85	0.310734
7	34430172	11	20553130	85	0.32942
7	34430172	11	20553823	85	0.32942
7	34486639	11	1058570	85	0.309409
7	34539648	11	6531702	85	0.306494
7	34957137	11	12368086	85	0.351269
7	34979082	11	12368086	85	0.300205
7	35034934	11	12368086	85	0.303222
7	35122135	11	12368086	85	0.300205
7	35196079	11	12368086	85	0.388669
7	35199671	11	12367095	85	0.325979
7	35199671	11	12367359	85	0.325979
7	35199671	11	12368086	85	0.339633
7	35203386	11	12367095	85	0.325979
7	35203386	11	12367359	85	0.325979
7	35203386	11	12368086	85	0.339633
7	35211080	11	12367095	85	0.325979
7	35211080	11	12367359	85	0.325979
7	35211080	11	12368086	85	0.339633
7	35229504	11	12367095	85	0.325979
7	35229504	11	12367359	85	0.325979
7	35229504	11	12368086	85	0.339633
7	35240415	11	12368086	85	0.315998
7	35244831	11	12368086	85	0.315998
7	35246623	11	12368086	85	0.315998
7	35259415	11	12368086	85	0.315998
7	35265489	11	12368086	85	0.315998
7	35267022	11	12368086	85	0.315998
7	35277426	11	12367095	85	0.325979
7	35277426	11	12367359	85	0.325979
7	35429883	11	16469759	85	0.301763
7	35431359	11	16469759	85	0.310098
7	35441624	11	16398622	85	0.309613
7	35441624	11	16401541	85	0.309613
7	35441624	11	16459560	85	0.309613
7	35441624	11	16469759	85	0.325769
7	35441624	11	16502196	85	0.321282
7	35441671	11	16469759	85	0.310098
7	35442344	11	16469759	85	0.310098
7	35442389	11	16469759	85	0.310098
7	35442923	11	16469759	85	0.310098
7	35443727	11	16469759	85	0.310098
7	35444032	11	16469759	85	0.310098
7	35445178	11	16469759	85	0.310098
7	35447262	11	16469759	85	0.310098
7	35450372	11	16398622	85	0.309613
7	35450372	11	16401541	85	0.309613
7	35450372	11	16459560	85	0.309613
7	35450372	11	16469759	85	0.325769
7	35450372	11	16502196	85	0.321282
7	35605969	11	2826027	85	0.32581
7	35694283	11	3397196	85	0.308528
7	35985579	11	11332668	85	0.311222
7	35985579	11	11332688	85	0.311222
7	35987317	11	11332668	85	0.311222
7	35987317	11	11332688	85	0.311222
7	35987325	11	11332668	85	0.311222
7	35987325	11	11332688	85	0.311222
7	35989812	11	11332668	85	0.311222
7	35989812	11	11332688	85	0.311222
7	35991802	11	11332668	85	0.311222
7	35991802	11	11332688	85	0.311222
7	36154765	11	10027901	85	0.310934
7	36563009	11	19056842	85	0.341605
7	36564704	11	19056842	85	0.341605
7	36568837	11	23086153	85	0.319493
7	36573313	11	12194758	85	0.318581
7	36573313	11	12194861	85	0.304011
7	36765684	11	22307488	85	0.334956
7	36771500	11	22307488	85	0.359114
7	36771833	11	22307488	85	0.359114
7	36771963	11	22307488	85	0.334956
7	36773581	11	22307488	85	0.334956
7	36774614	11	22307488	85	0.349806
7	36775986	11	22307488	85	0.359114
7	37235026	11	17500826	85	0.318093
7	37235026	11	17501451	85	0.302911
7	37235026	11	17503170	85	0.318093
7	37365234	11	19202126	85	0.300734
7	37395851	11	2221663	85	0.335937
7	37396303	11	2221663	85	0.335937
7	37398273	11	2221663	85	0.335937
7	37403527	11	2221663	85	0.322155
7	37403797	11	2221663	85	0.322155
7	37404937	11	2221663	85	0.322155
7	37980408	11	20644127	85	0.316683
7	38064691	11	12154881	85	0.325707
7	38064691	11	12154958	85	0.325707
7	38154757	11	13914521	85	0.302357
7	38154757	11	13919309	85	0.302357
7	38484610	11	3362525	85	0.313007
7	38530807	11	5859960	85	0.300878
7	38605440	11	8228961	85	0.316863
7	38643314	11	15950828	85	0.401664
7	38645217	11	15950828	85	0.316955
7	38645221	11	15950828	85	0.305414
7	38645929	11	15950828	85	0.316955
7	38646255	11	15950828	85	0.316955
7	38646330	11	15950828	85	0.316955
7	38646891	11	15950828	85	0.316955
7	38648962	11	15950828	85	0.316955
7	38649725	11	15950828	85	0.316955
7	38649999	11	15950828	85	0.316955
7	38653387	11	15950828	85	0.316955
7	38653514	11	15950828	85	0.316955
7	38653883	11	15950828	85	0.316955
7	38661099	11	15950828	85	0.316955
7	38681740	11	15950828	85	0.316955
7	38695584	11	566068	85	0.354308
7	38695584	11	569568	85	0.354308
7	38704430	11	566068	85	0.354308
7	38704430	11	569568	85	0.354308
7	38739817	11	6779930	85	0.339423
7	38740878	11	6779930	85	0.339645
7	38741179	11	6779930	85	0.339645
7	38741193	11	6779930	85	0.339645
7	38741224	11	6779930	85	0.339645
7	39250968	11	11824024	85	0.302132
7	39250968	11	11828674	85	0.302132
7	39250968	11	11831538	85	0.302132
7	39250968	11	11833179	85	0.302132
7	39250968	11	11837924	85	0.302132
7	39250968	11	11838321	85	0.302132
7	39250968	11	11838486	85	0.302132
7	39250968	11	11839427	85	0.302132
7	39250968	11	11845093	85	0.302132
7	39250968	11	11847500	85	0.302132
7	39250968	11	11852203	85	0.302132
7	39250968	11	11853181	85	0.302132
7	39250968	11	11855023	85	0.302132
7	39250968	11	11856468	85	0.302132
7	39250968	11	11860037	85	0.302132
7	39250968	11	11860531	85	0.302132
7	39297699	11	827713	85	0.321967
7	39304308	11	4677509	85	0.304822
7	39314447	11	20992139	85	0.304436
7	39314447	11	20992857	85	0.304436
7	39314449	11	20992139	85	0.329838
7	39314449	11	20992857	85	0.329838
7	39316305	11	20992139	85	0.316888
7	39316305	11	20992857	85	0.316888
7	39316344	11	20992139	85	0.329838
7	39316344	11	20992857	85	0.329838
7	39316993	11	20992139	85	0.329838
7	39316993	11	20992857	85	0.329838
7	39317269	11	20992139	85	0.30398
7	39317269	11	20992857	85	0.30398
7	39317272	11	20992139	85	0.30398
7	39317272	11	20992857	85	0.30398
7	39318130	11	20992139	85	0.30398
7	39318130	11	20992857	85	0.30398
7	39318211	11	20992139	85	0.316888
7	39318211	11	20992857	85	0.316888
7	39318227	11	20992139	85	0.30398
7	39318227	11	20992857	85	0.30398
7	39318228	11	20992139	85	0.316888
7	39318228	11	20992857	85	0.316888
7	39318671	11	20992139	85	0.316888
7	39318671	11	20992857	85	0.316888
7	39318880	11	20992139	85	0.30398
7	39318880	11	20992857	85	0.30398
7	39318899	11	20992139	85	0.30398
7	39318899	11	20992857	85	0.30398
7	39318904	11	20992139	85	0.30398
7	39318904	11	20992857	85	0.30398
7	39320227	11	20992139	85	0.30398
7	39320227	11	20992857	85	0.30398
7	39323643	11	20992139	85	0.329838
7	39323643	11	20992857	85	0.329838
7	39513391	11	17702418	85	0.330044
7	39513442	11	17702418	85	0.317614
7	39657681	11	9878332	85	0.313662
7	39673045	11	9878332	85	0.306549
7	39677249	11	9878332	85	0.306549
7	39692768	11	9878332	85	0.306549
7	39692778	11	9878332	85	0.306549
7	39707834	11	7705718	85	0.302212
7	39728289	11	425801	85	0.330365
7	39730683	11	9878332	85	0.306549
7	39740952	11	9878332	85	0.313662
7	39751399	11	9878332	85	0.306549
7	39756956	11	9878332	85	0.313662
7	39761125	11	9878332	85	0.313662
7	39777028	11	9878332	85	0.313662
7	40063103	11	401947	85	0.302239
7	40549268	11	17770642	85	0.301572
7	40550528	11	17770642	85	0.311664
7	40559360	11	17770642	85	0.303936
7	40569714	11	17770642	85	0.303936
7	40573542	11	17770642	85	0.303936
7	40649083	11	4666793	85	0.322573
7	40705905	11	7973125	85	0.323641
7	40710268	11	2169864	85	0.301516
7	40710966	11	7973125	85	0.323641
7	41091500	11	18847906	85	0.305886
7	41273526	11	12196413	85	0.357931
7	41273526	11	12198669	85	0.316071
7	41273526	11	12198841	85	0.357931
7	41273526	11	12199308	85	0.357931
7	41273526	11	12199705	85	0.316071
7	41273526	11	12201879	85	0.337391
7	41273526	11	12212968	85	0.350931
7	41273526	11	12223669	85	0.3057
7	41428863	11	1696016	85	0.308013
7	41589573	11	1853121	85	0.304553
7	41591349	11	1853121	85	0.304553
7	41592894	11	1853121	85	0.304553
7	41599330	11	1853121	85	0.304553
7	41603254	11	1853121	85	0.304553
7	41605432	11	1853121	85	0.304553
7	41606757	11	1853121	85	0.304553
7	41613322	11	1853121	85	0.304553
7	41616232	11	1853121	85	0.304553
7	41618556	11	1853121	85	0.304553
7	41619465	11	1853121	85	0.304553
7	42030952	11	2116776	85	0.323387
7	42266923	11	1871189	85	0.318073
7	42295866	11	7463103	85	0.319194
7	42295866	11	7463556	85	0.319194
7	42295866	11	7463674	85	0.319194
7	42297700	11	7463103	85	0.319194
7	42297700	11	7463556	85	0.319194
7	42297700	11	7463674	85	0.319194
7	42309531	11	7463103	85	0.320726
7	42309531	11	7463556	85	0.320726
7	42309531	11	7463674	85	0.320726
7	42312482	11	7463103	85	0.320726
7	42312482	11	7463556	85	0.320726
7	42312482	11	7463674	85	0.320726
7	42313190	11	7463103	85	0.320726
7	42313190	11	7463556	85	0.320726
7	42313190	11	7463674	85	0.320726
7	42314414	11	7463103	85	0.320726
7	42314414	11	7463556	85	0.320726
7	42314414	11	7463674	85	0.320726
7	42317091	11	7463103	85	0.320726
7	42317091	11	7463556	85	0.320726
7	42317091	11	7463674	85	0.320726
7	42317148	11	7463103	85	0.320726
7	42317148	11	7463556	85	0.320726
7	42317148	11	7463674	85	0.320726
7	42773788	11	5611138	85	0.308906
7	42773788	11	5616772	85	0.339331
7	42778149	11	5611138	85	0.308906
7	42778149	11	5616772	85	0.339331
7	43027660	11	22108992	85	0.306129
7	43028802	11	2857897	85	0.321188
7	43028908	11	2857897	85	0.321188
7	43028977	11	2857897	85	0.300444
7	43029325	11	2857897	85	0.321188
7	43029354	11	22108992	85	0.305271
7	43030456	11	2857897	85	0.321188
7	43030574	11	2857897	85	0.321188
7	43030978	11	22108992	85	0.303476
7	43031154	11	22108992	85	0.303476
7	43031211	11	22108992	85	0.303476
7	43032154	11	22108992	85	0.315114
7	43219705	11	20260308	85	0.307512
7	43219705	11	20261282	85	0.303537
7	43219705	11	20262655	85	0.303537
7	43223829	11	20260308	85	0.307512
7	43223829	11	20261282	85	0.303537
7	43223829	11	20262655	85	0.303537
7	43224999	11	20260308	85	0.307512
7	43224999	11	20261282	85	0.303537
7	43224999	11	20262655	85	0.303537
7	43241788	11	19564496	85	0.302329
7	43243218	11	19564496	85	0.302329
7	43278270	11	17548184	85	0.304768
7	43278270	11	17548186	85	0.304768
7	43278270	11	17548208	85	0.304768
7	43280134	11	8702809	85	0.300812
7	43280134	11	8719807	85	0.300812
7	43280134	11	8720740	85	0.300812
7	43297446	11	5993546	85	0.303816
7	43297446	11	5993773	85	0.333024
7	43297446	11	5994048	85	0.303816
7	43297446	11	5996163	85	0.333024
7	43297446	11	5996250	85	0.333024
7	43297884	11	5993546	85	0.303816
7	43297884	11	5993773	85	0.333024
7	43297884	11	5994048	85	0.303816
7	43297884	11	5996163	85	0.333024
7	43297884	11	5996250	85	0.333024
7	43299455	11	5993546	85	0.303816
7	43299455	11	5993773	85	0.333024
7	43299455	11	5994048	85	0.303816
7	43299455	11	5996163	85	0.333024
7	43299455	11	5996250	85	0.333024
7	43303058	11	5993546	85	0.303816
7	43303058	11	5993773	85	0.333024
7	43303058	11	5994048	85	0.303816
7	43303058	11	5996163	85	0.333024
7	43303058	11	5996250	85	0.333024
7	43389906	11	14721212	85	0.301554
7	43389906	11	14730331	85	0.33226
7	43398675	11	14721212	85	0.318821
7	43398675	11	14730331	85	0.357115
7	43402411	11	14730331	85	0.30903
7	43403369	11	14721212	85	0.318821
7	43403369	11	14730331	85	0.357115
7	43406281	11	14721212	85	0.318821
7	43406281	11	14730331	85	0.357115
7	43407233	11	14721212	85	0.300847
7	43407233	11	14730331	85	0.302806
7	43410112	11	14721212	85	0.318821
7	43410112	11	14730331	85	0.357115
7	43423450	11	14721212	85	0.305407
7	43423450	11	14730331	85	0.368238
7	43457522	11	8176765	85	0.306716
7	43465722	11	8176765	85	0.306716
7	43467362	11	8176765	85	0.306716
7	43468934	11	8176765	85	0.306716
7	43470412	11	8176765	85	0.312758
7	43470688	11	8176765	85	0.300753
7	43471478	11	8176765	85	0.306716
7	43560923	11	5355183	85	0.30284
7	43560923	11	5358506	85	0.30284
7	43622969	11	18900153	85	0.303166
7	43680816	11	18900153	85	0.318455
7	43680816	11	18936691	85	0.31812
7	43680816	11	18941760	85	0.314756
7	43697101	11	18900153	85	0.318455
7	43697101	11	18936691	85	0.31812
7	43697101	11	18941760	85	0.314756
7	43734049	11	18900153	85	0.326633
7	43745977	11	18900153	85	0.310634
7	43745977	11	18932966	85	0.312016
7	43745977	11	18935356	85	0.312016
7	43745977	11	18936691	85	0.338768
7	43745977	11	18936693	85	0.312016
7	43745977	11	18941760	85	0.334995
7	43754596	11	18900153	85	0.318455
7	43754596	11	18936691	85	0.31812
7	43754596	11	18941760	85	0.314756
7	43755723	11	18900153	85	0.318455
7	43755723	11	18936691	85	0.31812
7	43755723	11	18941760	85	0.314756
7	43756076	11	18900153	85	0.318455
7	43756076	11	18936691	85	0.31812
7	43756076	11	18941760	85	0.314756
7	43757484	11	18900153	85	0.318455
7	43757484	11	18936691	85	0.31812
7	43757484	11	18941760	85	0.314756
7	43757507	11	18875918	85	0.366393
7	43757507	11	18876462	85	0.319028
7	43757507	11	18886079	85	0.337518
7	43757507	11	18886214	85	0.348309
7	43757507	11	18890042	85	0.348309
7	43757507	11	18890728	85	0.319028
7	43757507	11	18892331	85	0.319028
7	43757507	11	18898612	85	0.317581
7	43757507	11	18899042	85	0.319028
7	43757507	11	18900153	85	0.331902
7	43757507	11	18915533	85	0.348309
7	43757507	11	18916453	85	0.348309
7	43757507	11	18920358	85	0.348309
7	43757507	11	18922767	85	0.319028
7	43757507	11	18931366	85	0.319028
7	43757507	11	18931855	85	0.348309
7	43757507	11	18932966	85	0.38228
7	43757507	11	18935356	85	0.38228
7	43757507	11	18936691	85	0.411243
7	43757507	11	18936693	85	0.38228
7	43757507	11	18937758	85	0.348172
7	43757507	11	18937893	85	0.313735
7	43757507	11	18938736	85	0.319028
7	43757507	11	18941489	85	0.348172
7	43757507	11	18941721	85	0.348172
7	43757507	11	18941760	85	0.406018
7	43757510	11	18875918	85	0.366393
7	43757510	11	18876462	85	0.319028
7	43757510	11	18886079	85	0.337518
7	43757510	11	18886214	85	0.348309
7	43757510	11	18890042	85	0.348309
7	43757510	11	18890728	85	0.319028
7	43757510	11	18892331	85	0.319028
7	43757510	11	18898612	85	0.317581
7	43757510	11	18899042	85	0.319028
7	43757510	11	18900153	85	0.331902
7	43757510	11	18915533	85	0.348309
7	43757510	11	18916453	85	0.348309
7	43757510	11	18920358	85	0.348309
7	43757510	11	18922767	85	0.319028
7	43757510	11	18931366	85	0.319028
7	43757510	11	18931855	85	0.348309
7	43757510	11	18932966	85	0.38228
7	43757510	11	18935356	85	0.38228
7	43757510	11	18936691	85	0.411243
7	43757510	11	18936693	85	0.38228
7	43757510	11	18937758	85	0.348172
7	43757510	11	18937893	85	0.313735
7	43757510	11	18938736	85	0.319028
7	43757510	11	18941489	85	0.348172
7	43757510	11	18941721	85	0.348172
7	43757510	11	18941760	85	0.406018
7	43763515	11	18900153	85	0.318455
7	43763515	11	18936691	85	0.31812
7	43763515	11	18941760	85	0.314756
7	43765061	11	18875918	85	0.366393
7	43765061	11	18876462	85	0.319028
7	43765061	11	18886079	85	0.337518
7	43765061	11	18886214	85	0.348309
7	43765061	11	18890042	85	0.348309
7	43765061	11	18890728	85	0.319028
7	43765061	11	18892331	85	0.319028
7	43765061	11	18898612	85	0.317581
7	43765061	11	18899042	85	0.319028
7	43765061	11	18900153	85	0.331902
7	43765061	11	18915533	85	0.348309
7	43765061	11	18916453	85	0.348309
7	43765061	11	18920358	85	0.348309
7	43765061	11	18922767	85	0.319028
7	43765061	11	18931366	85	0.319028
7	43765061	11	18931855	85	0.348309
7	43765061	11	18932966	85	0.38228
7	43765061	11	18935356	85	0.38228
7	43765061	11	18936691	85	0.411243
7	43765061	11	18936693	85	0.38228
7	43765061	11	18937758	85	0.348172
7	43765061	11	18937893	85	0.313735
7	43765061	11	18938736	85	0.319028
7	43765061	11	18941489	85	0.348172
7	43765061	11	18941721	85	0.348172
7	43765061	11	18941760	85	0.406018
7	43768958	11	18900153	85	0.318455
7	43768958	11	18936691	85	0.31812
7	43768958	11	18941760	85	0.314756
7	43770483	11	18900153	85	0.318455
7	43770483	11	18936691	85	0.31812
7	43770483	11	18941760	85	0.314756
7	43774301	11	18900153	85	0.318455
7	43774301	11	18936691	85	0.31812
7	43774301	11	18941760	85	0.314756
7	43788228	11	18875918	85	0.366393
7	43788228	11	18876462	85	0.319028
7	43788228	11	18886079	85	0.337518
7	43788228	11	18886214	85	0.348309
7	43788228	11	18890042	85	0.348309
7	43788228	11	18890728	85	0.319028
7	43788228	11	18892331	85	0.319028
7	43788228	11	18898612	85	0.317581
7	43788228	11	18899042	85	0.319028
7	43788228	11	18900153	85	0.331902
7	43788228	11	18915533	85	0.348309
7	43788228	11	18916453	85	0.348309
7	43788228	11	18920358	85	0.348309
7	43788228	11	18922767	85	0.319028
7	43788228	11	18931366	85	0.319028
7	43788228	11	18931855	85	0.348309
7	43788228	11	18932966	85	0.38228
7	43788228	11	18935356	85	0.38228
7	43788228	11	18936691	85	0.411243
7	43788228	11	18936693	85	0.38228
7	43788228	11	18937758	85	0.348172
7	43788228	11	18937893	85	0.313735
7	43788228	11	18938736	85	0.319028
7	43788228	11	18941489	85	0.348172
7	43788228	11	18941721	85	0.348172
7	43788228	11	18941760	85	0.406018
7	43800308	11	18875918	85	0.366393
7	43800308	11	18876462	85	0.319028
7	43800308	11	18886079	85	0.337518
7	43800308	11	18886214	85	0.348309
7	43800308	11	18890042	85	0.348309
7	43800308	11	18890728	85	0.319028
7	43800308	11	18892331	85	0.319028
7	43800308	11	18898612	85	0.317581
7	43800308	11	18899042	85	0.319028
7	43800308	11	18900153	85	0.331902
7	43800308	11	18915533	85	0.348309
7	43800308	11	18916453	85	0.348309
7	43800308	11	18920358	85	0.348309
7	43800308	11	18922767	85	0.319028
7	43800308	11	18931366	85	0.319028
7	43800308	11	18931855	85	0.348309
7	43800308	11	18932966	85	0.38228
7	43800308	11	18935356	85	0.38228
7	43800308	11	18936691	85	0.411243
7	43800308	11	18936693	85	0.38228
7	43800308	11	18937758	85	0.348172
7	43800308	11	18937893	85	0.313735
7	43800308	11	18938736	85	0.319028
7	43800308	11	18941489	85	0.348172
7	43800308	11	18941721	85	0.348172
7	43800308	11	18941760	85	0.406018
7	43822307	11	18900153	85	0.318455
7	43822307	11	18936691	85	0.31812
7	43822307	11	18941760	85	0.314756
7	43828035	11	18875918	85	0.366393
7	43828035	11	18876462	85	0.319028
7	43828035	11	18886079	85	0.337518
7	43828035	11	18886214	85	0.348309
7	43828035	11	18890042	85	0.348309
7	43828035	11	18890728	85	0.319028
7	43828035	11	18892331	85	0.319028
7	43828035	11	18898612	85	0.317581
7	43828035	11	18899042	85	0.319028
7	43828035	11	18900153	85	0.331902
7	43828035	11	18915533	85	0.348309
7	43828035	11	18916453	85	0.348309
7	43828035	11	18920358	85	0.348309
7	43828035	11	18922767	85	0.319028
7	43828035	11	18931366	85	0.319028
7	43828035	11	18931855	85	0.348309
7	43828035	11	18932966	85	0.38228
7	43828035	11	18935356	85	0.38228
7	43828035	11	18936691	85	0.411243
7	43828035	11	18936693	85	0.38228
7	43828035	11	18937758	85	0.348172
7	43828035	11	18937893	85	0.313735
7	43828035	11	18938736	85	0.319028
7	43828035	11	18941489	85	0.348172
7	43828035	11	18941721	85	0.348172
7	43828035	11	18941760	85	0.406018
7	43832002	11	18875918	85	0.366393
7	43832002	11	18876462	85	0.319028
7	43832002	11	18886079	85	0.337518
7	43832002	11	18886214	85	0.348309
7	43832002	11	18890042	85	0.348309
7	43832002	11	18890728	85	0.319028
7	43832002	11	18892331	85	0.319028
7	43832002	11	18898612	85	0.317581
7	43832002	11	18899042	85	0.319028
7	43832002	11	18900153	85	0.331902
7	43832002	11	18915533	85	0.348309
7	43832002	11	18916453	85	0.348309
7	43832002	11	18920358	85	0.348309
7	43832002	11	18922767	85	0.319028
7	43832002	11	18931366	85	0.319028
7	43832002	11	18931855	85	0.348309
7	43832002	11	18932966	85	0.38228
7	43832002	11	18935356	85	0.38228
7	43832002	11	18936691	85	0.411243
7	43832002	11	18936693	85	0.38228
7	43832002	11	18937758	85	0.348172
7	43832002	11	18937893	85	0.313735
7	43832002	11	18938736	85	0.319028
7	43832002	11	18941489	85	0.348172
7	43832002	11	18941721	85	0.348172
7	43832002	11	18941760	85	0.406018
7	43834018	11	18875918	85	0.366393
7	43834018	11	18876462	85	0.319028
7	43834018	11	18886079	85	0.337518
7	43834018	11	18886214	85	0.348309
7	43834018	11	18890042	85	0.348309
7	43834018	11	18890728	85	0.319028
7	43834018	11	18892331	85	0.319028
7	43834018	11	18898612	85	0.317581
7	43834018	11	18899042	85	0.319028
7	43834018	11	18900153	85	0.331902
7	43834018	11	18915533	85	0.348309
7	43834018	11	18916453	85	0.348309
7	43834018	11	18920358	85	0.348309
7	43834018	11	18922767	85	0.319028
7	43834018	11	18931366	85	0.319028
7	43834018	11	18931855	85	0.348309
7	43834018	11	18932966	85	0.38228
7	43834018	11	18935356	85	0.38228
7	43834018	11	18936691	85	0.411243
7	43834018	11	18936693	85	0.38228
7	43834018	11	18937758	85	0.348172
7	43834018	11	18937893	85	0.313735
7	43834018	11	18938736	85	0.319028
7	43834018	11	18941489	85	0.348172
7	43834018	11	18941721	85	0.348172
7	43834018	11	18941760	85	0.406018
7	43837562	11	18936691	85	0.31812
7	43837562	11	18941760	85	0.314756
7	43840777	11	18932966	85	0.312016
7	43840777	11	18935356	85	0.312016
7	43840777	11	18936691	85	0.338768
7	43840777	11	18936693	85	0.312016
7	43840777	11	18941760	85	0.334995
7	43863684	11	17518525	85	0.305407
7	44014983	11	3137208	85	0.364441
7	44014983	11	3138563	85	0.364441
7	44015820	11	3137208	85	0.317975
7	44015820	11	3138563	85	0.317975
7	44016355	11	3137208	85	0.317975
7	44016355	11	3138563	85	0.317975
7	44020758	11	3137208	85	0.381654
7	44020758	11	3138563	85	0.381654
7	44020959	11	3137208	85	0.369926
7	44020959	11	3138563	85	0.369926
7	44024296	11	3137208	85	0.317975
7	44024296	11	3138563	85	0.317975
7	44026917	11	3137208	85	0.340152
7	44026917	11	3138563	85	0.340152
7	44039818	11	3137208	85	0.399705
7	44039818	11	3138563	85	0.399705
7	44059926	11	3137208	85	0.381654
7	44059926	11	3138563	85	0.381654
7	44065163	11	3137208	85	0.302907
7	44065163	11	3138563	85	0.302907
7	44073243	11	5269583	85	0.494048
7	44073244	11	5269583	85	0.494048
7	44102956	11	3137208	85	0.304008
7	44102956	11	3138563	85	0.304008
7	44122924	11	3137208	85	0.304008
7	44122924	11	3138563	85	0.304008
7	44557035	11	3978053	85	0.368396
7	44557912	11	3978053	85	0.37037
7	44567500	11	3978053	85	0.310596
7	44594338	11	692908	85	0.300635
7	44642464	11	2652657	85	0.30479
7	44662629	11	2652657	85	0.30479
7	44731580	11	9744600	85	0.313956
7	44803286	11	15261875	85	0.300372
7	44803286	11	15262693	85	0.300372
7	44803286	11	15264166	85	0.300372
7	44803286	11	15266890	85	0.310111
7	44803286	11	15267727	85	0.310111
7	44808091	11	15262459	85	0.311537
7	44809273	11	15258986	85	0.306648
7	44809273	11	15261749	85	0.30403
7	44809273	11	15262459	85	0.310143
7	44815334	11	15258986	85	0.315964
7	44815334	11	15262459	85	0.331185
7	44819645	11	15258986	85	0.302345
7	44819645	11	15262459	85	0.314079
7	44822385	11	15262459	85	0.316731
7	44822490	11	15258986	85	0.311351
7	44822490	11	15262459	85	0.321687
7	44823524	11	15262459	85	0.316731
7	44823680	11	15262459	85	0.307103
7	44825318	11	15258986	85	0.306395
7	44825318	11	15262459	85	0.31885
7	44827517	11	15262459	85	0.307103
7	44827725	11	15258986	85	0.302345
7	44827725	11	15262459	85	0.314079
7	44827832	11	15258986	85	0.311351
7	44827832	11	15262459	85	0.321687
7	44828585	11	15258986	85	0.302345
7	44828585	11	15262459	85	0.314079
7	44829416	11	15262459	85	0.307103
7	44831442	11	15258986	85	0.311351
7	44831442	11	15262459	85	0.321687
7	44831673	11	15258986	85	0.311351
7	44831673	11	15262459	85	0.321687
7	44833147	11	15262459	85	0.316731
7	44834548	11	15258986	85	0.311351
7	44834548	11	15262459	85	0.321687
7	44839997	11	15258986	85	0.311351
7	44839997	11	15262459	85	0.321687
7	44840864	11	15258986	85	0.313824
7	44840864	11	15261749	85	0.315992
7	44840864	11	15262459	85	0.36396
7	44841331	11	15262459	85	0.318531
7	44842421	11	15262459	85	0.332207
7	44843710	11	15258986	85	0.311351
7	44843710	11	15262459	85	0.321687
7	44849113	11	15258986	85	0.319659
7	44849113	11	15262459	85	0.335716
7	44849684	11	15258986	85	0.319659
7	44849684	11	15262459	85	0.335716
7	44955736	11	21188910	85	0.313785
7	44955736	11	21189086	85	0.313785
7	45055990	11	20163864	85	0.31064
7	45055990	11	20172826	85	0.305609
7	45058976	11	20163864	85	0.31064
7	45058976	11	20172826	85	0.305609
7	45060286	11	20163864	85	0.31064
7	45060286	11	20172826	85	0.305609
7	45063699	11	20163864	85	0.31064
7	45063699	11	20172826	85	0.305609
7	45068535	11	20163864	85	0.31064
7	45068535	11	20172826	85	0.305609
7	45228018	11	18744169	85	0.304264
7	45228095	11	18744169	85	0.304264
7	45235891	11	4958961	85	0.326956
7	45235891	11	4977121	85	0.326956
7	45235935	11	4958961	85	0.326956
7	45235935	11	4977121	85	0.326956
7	45235946	11	4958961	85	0.326956
7	45235946	11	4977121	85	0.326956
7	45236041	11	4958961	85	0.326956
7	45236041	11	4977121	85	0.326956
7	45236146	11	4958961	85	0.326956
7	45236146	11	4977121	85	0.326956
7	45236175	11	4958961	85	0.326956
7	45236175	11	4977121	85	0.326956
7	45236335	11	4958961	85	0.382975
7	45236335	11	4977121	85	0.382975
7	45246872	11	3971547	85	0.3319
7	45246984	11	3971547	85	0.308909
7	45247152	11	3971547	85	0.3319
7	45248035	11	3971547	85	0.3319
7	45250385	11	18792184	85	0.343262
7	45257027	11	12929820	85	0.309463
7	45257114	11	12929820	85	0.309463
7	45260397	11	12929820	85	0.306737
7	45261199	11	12937885	85	0.312855
7	45262212	11	12937885	85	0.361109
7	45262500	11	12937885	85	0.361109
7	45263090	11	12937885	85	0.361109
7	45263148	11	12937885	85	0.361109
7	45263282	11	12937885	85	0.361109
7	45263634	11	12937885	85	0.361109
7	45264344	11	12937885	85	0.361109
7	45265604	11	12937885	85	0.335957
7	45310319	11	8702726	85	0.326064
7	45427541	11	19931445	85	0.339446
7	45427541	11	19937477	85	0.339446
7	45456314	11	19931445	85	0.310369
7	45456314	11	19937477	85	0.310369
7	45606442	11	2042162	85	0.318242
7	45606726	11	2042162	85	0.318242
7	45669280	11	15840721	85	0.327074
7	45670915	11	15840721	85	0.327074
7	45672115	11	15840721	85	0.327074
7	45679021	11	15840721	85	0.327074
7	45896442	11	5263853	85	0.310278
7	45962463	11	12517903	85	0.303337
7	45962463	11	12519198	85	0.315402
7	45962463	11	12519871	85	0.303337
7	45962463	11	12520791	85	0.303337
7	45962463	11	12521505	85	0.303337
7	45962463	11	12522903	85	0.303337
7	45962463	11	12527163	85	0.303337
7	45979850	11	12505610	85	0.307367
7	45979850	11	12524271	85	0.308909
7	45979850	11	12530965	85	0.308909
7	45980071	11	12505610	85	0.307367
7	45980071	11	12524271	85	0.308909
7	45980071	11	12530965	85	0.308909
7	45980544	11	12505610	85	0.307367
7	45980544	11	12524271	85	0.308909
7	45980544	11	12530965	85	0.308909
7	45982564	11	12505610	85	0.307367
7	45982564	11	12524271	85	0.308909
7	45982564	11	12530965	85	0.308909
7	45984623	11	12505610	85	0.307367
7	45984623	11	12524271	85	0.308909
7	45984623	11	12530965	85	0.308909
7	45986048	11	12505610	85	0.307367
7	45986048	11	12524271	85	0.308909
7	45986048	11	12530965	85	0.308909
7	46074425	11	5775500	85	0.306601
7	46074425	11	5776779	85	0.306601
7	46074425	11	5784317	85	0.317616
7	46074425	11	5810335	85	0.302868
7	46074967	11	5775500	85	0.306601
7	46074967	11	5776779	85	0.306601
7	46074967	11	5784317	85	0.317616
7	46074967	11	5810335	85	0.302868
7	46242583	11	10513317	85	0.311761
7	46516687	11	18527393	85	0.312016
7	46516687	11	18528815	85	0.312016
7	46516687	11	18535343	85	0.312016
7	46516687	11	18538263	85	0.312016
7	46721692	11	7731428	85	0.30143
7	46938731	11	12905536	85	0.307076
7	46939306	11	12905536	85	0.307076
7	46943601	11	12905536	85	0.307076
7	46944540	11	12905536	85	0.307076
7	47102337	11	7973233	85	0.30238
7	47117617	11	20500176	85	0.305248
7	47361887	11	17769218	85	0.325053
7	47361887	11	17774036	85	0.303597
7	47361887	11	17775799	85	0.303597
7	47464691	11	10607721	85	0.310002
7	47484659	11	21016993	85	0.327149
7	47484750	11	21016993	85	0.30284
7	47536867	11	7468873	85	0.330806
7	47537944	11	10786922	85	0.303629
7	47539500	11	10786922	85	0.303629
7	47540897	11	20005452	85	0.301528
7	47674881	11	15965326	85	0.32424
7	47674881	11	15975178	85	0.320824
7	47674881	11	15977766	85	0.320824
7	47674881	11	15977767	85	0.320824
7	47763485	11	2116519	85	0.309164
7	47764204	11	2116519	85	0.311719
7	47767789	11	2116519	85	0.311719
7	47827729	11	12014725	85	0.306175
7	47882306	11	4582308	85	0.300742
7	47896089	11	4582308	85	0.300742
7	47898597	11	4582308	85	0.31855
7	47901252	11	4582308	85	0.325382
7	48400907	11	20335800	85	0.310278
7	48456986	11	4515144	85	0.320139
7	48460636	11	672919	85	0.30741
7	48460636	11	672934	85	0.30741
7	48460636	11	674094	85	0.30741
7	48460636	11	674259	85	0.30741
7	48460636	11	674458	85	0.30741
7	48460636	11	674499	85	0.30741
7	48460636	11	676668	85	0.30741
7	48460636	11	692384	85	0.319919
7	48481979	11	10944464	85	0.30289
7	48873173	11	10649161	85	0.324774
7	49066633	11	15243968	85	0.313056
7	49067599	11	15243968	85	0.313056
7	49067966	11	15243968	85	0.313056
7	49068094	11	15243968	85	0.313056
7	49170764	11	11805284	85	0.302059
7	49192230	11	11805284	85	0.302059
7	49195695	11	11805284	85	0.302059
7	49284679	11	7844557	85	0.313239
7	49638772	11	10710742	85	0.310002
7	49761505	11	15447923	85	0.321346
7	49764696	11	15447923	85	0.321346
7	49765133	11	15447923	85	0.321346
7	49765640	11	15447923	85	0.321346
7	49781588	11	15447923	85	0.308323
7	49956394	11	16895981	85	0.306601
7	49956394	11	16895982	85	0.306601
7	50017264	11	2239421	85	0.313735
7	50091601	11	16895981	85	0.302868
7	50091601	11	16895982	85	0.302868
7	50176316	11	11205197	85	0.323305
7	50199770	11	2040623	85	0.315947
7	50199770	11	2040997	85	0.300724
7	50780230	11	13954368	85	0.315657
7	50882699	11	20961875	85	0.307076
7	50882699	11	20973297	85	0.358005
7	50882699	11	20974759	85	0.313039
7	50882699	11	20975040	85	0.313039
7	50882699	11	20975591	85	0.313039
7	50882699	11	20976592	85	0.313039
7	50882699	11	20978009	85	0.326873
7	50882699	11	20978065	85	0.313039
7	51304744	11	4957919	85	0.305154
7	51535316	11	8253459	85	0.396878
7	51558693	11	20332435	85	0.313069
7	51859362	11	201027	85	0.30313
7	51960760	11	1389770	85	0.340581
7	51960786	11	1389770	85	0.340581
7	51967101	11	8114103	85	0.321824
7	51967102	11	8114103	85	0.321824
7	51967103	11	8114103	85	0.321824
7	51967104	11	8114103	85	0.321824
7	52046104	11	10723385	85	0.320005
7	52046231	11	10712688	85	0.327074
7	52046231	11	10715729	85	0.325326
7	52046231	11	10723385	85	0.347236
7	52048346	11	10712688	85	0.327074
7	52048346	11	10715729	85	0.325326
7	52048346	11	10723385	85	0.347236
7	52063722	11	10712688	85	0.327074
7	52063722	11	10715729	85	0.325326
7	52063722	11	10723385	85	0.347236
7	52064721	11	10712688	85	0.327074
7	52064721	11	10715729	85	0.325326
7	52064721	11	10723385	85	0.347236
7	52066087	11	10712688	85	0.327074
7	52066087	11	10715729	85	0.325326
7	52066087	11	10723385	85	0.347236
7	52067827	11	10712688	85	0.327074
7	52067827	11	10715729	85	0.325326
7	52067827	11	10723385	85	0.347236
7	52069724	11	10712688	85	0.327074
7	52069724	11	10715729	85	0.325326
7	52069724	11	10723385	85	0.347236
7	52109557	11	13267001	85	0.343935
7	52109672	11	13267001	85	0.343935
7	52223511	11	14039780	85	0.312754
7	52223511	11	14041555	85	0.312754
7	52223511	11	14050886	85	0.312754
7	52223511	11	14054014	85	0.312754
7	52223511	11	14058278	85	0.353493
7	52223511	11	14059333	85	0.312754
7	52228044	11	14039780	85	0.312754
7	52228044	11	14041555	85	0.312754
7	52228044	11	14050886	85	0.312754
7	52228044	11	14054014	85	0.312754
7	52228044	11	14058278	85	0.353493
7	52228044	11	14059333	85	0.312754
7	52264766	11	10422641	85	0.345427
7	52264766	11	10424609	85	0.345427
7	52664327	11	10133317	85	0.333593
7	52664327	11	10157396	85	0.3149
7	52666192	11	10133317	85	0.333593
7	52666192	11	10157396	85	0.3149
7	52668402	11	10157396	85	0.311222
7	52681677	11	16986873	85	0.316041
7	52683909	11	16986873	85	0.316041
7	52684446	11	16986873	85	0.316041
7	52775747	11	7985439	85	0.351216
7	52775747	11	7987669	85	0.351216
7	52775762	11	7985439	85	0.338908
7	52775762	11	7987669	85	0.338908
7	52800656	11	6093814	85	0.304756
7	52800656	11	6093815	85	0.304756
7	52800656	11	6093821	85	0.304756
7	52800656	11	6095671	85	0.314806
7	52801370	11	6093814	85	0.304756
7	52801370	11	6093815	85	0.304756
7	52801370	11	6093821	85	0.304756
7	52801370	11	6095671	85	0.314806
7	52803539	11	6095671	85	0.303539
7	52889324	11	22817688	85	0.302769
7	52891412	11	22817688	85	0.327857
7	53037280	11	2345821	85	0.365861
7	53038933	11	2345821	85	0.365861
7	53039055	11	2345821	85	0.365861
7	53041862	11	2345821	85	0.365861
7	53042626	11	2345821	85	0.365861
7	53043619	11	2345821	85	0.365861
7	53044223	11	2345821	85	0.334774
7	53044512	11	2345821	85	0.365861
7	53046615	11	2345821	85	0.365861
7	53047033	11	2345821	85	0.365861
7	53047132	11	2345821	85	0.349898
7	53047279	11	2345821	85	0.349898
7	53047618	11	2345821	85	0.365861
7	53052594	11	2345821	85	0.365861
7	53058790	11	2345821	85	0.365861
7	53062396	11	2345821	85	0.382737
7	53074051	11	2345821	85	0.320302
7	53078099	11	2345821	85	0.337517
7	53093097	11	2345821	85	0.304126
7	53098586	11	2345821	85	0.320302
7	53193543	11	13095243	85	0.334288
7	53193543	11	13096474	85	0.334288
7	53193543	11	13109583	85	0.334288
7	53193543	11	13109591	85	0.334288
7	53193543	11	13110343	85	0.334288
7	53193600	11	13095243	85	0.334288
7	53193600	11	13096474	85	0.334288
7	53193600	11	13109583	85	0.334288
7	53193600	11	13109591	85	0.334288
7	53193600	11	13110343	85	0.334288
7	53193958	11	13095243	85	0.334288
7	53193958	11	13096474	85	0.334288
7	53193958	11	13109583	85	0.334288
7	53193958	11	13109591	85	0.334288
7	53193958	11	13110343	85	0.334288
7	53194942	11	13095243	85	0.334288
7	53194942	11	13096474	85	0.334288
7	53194942	11	13109583	85	0.334288
7	53194942	11	13109591	85	0.334288
7	53194942	11	13110343	85	0.334288
7	53195109	11	13095243	85	0.315173
7	53195109	11	13096474	85	0.315173
7	53195109	11	13109583	85	0.315173
7	53195109	11	13109591	85	0.315173
7	53195109	11	13110343	85	0.315173
7	53195454	11	13095243	85	0.315173
7	53195454	11	13096474	85	0.315173
7	53195454	11	13109583	85	0.315173
7	53195454	11	13109591	85	0.315173
7	53195454	11	13110343	85	0.315173
7	53195690	11	13095243	85	0.334288
7	53195690	11	13096474	85	0.334288
7	53195690	11	13109583	85	0.334288
7	53195690	11	13109591	85	0.334288
7	53195690	11	13110343	85	0.334288
7	53199603	11	13095243	85	0.328988
7	53199603	11	13096474	85	0.328988
7	53199603	11	13109583	85	0.328988
7	53199603	11	13109591	85	0.328988
7	53199603	11	13110343	85	0.328988
7	53287330	11	1646845	85	0.309437
7	53287559	11	22476023	85	0.303678
7	53314598	11	4962298	85	0.308909
7	53314598	11	4962430	85	0.308909
7	53314598	11	4962632	85	0.308909
7	53314598	11	4962977	85	0.308909
7	53314598	11	4962990	85	0.308909
7	53314598	11	4963041	85	0.308909
7	53314598	11	4963097	85	0.308909
7	53314598	11	4963213	85	0.308909
7	53314598	11	4963240	85	0.308909
7	53314598	11	4964193	85	0.308909
7	53314598	11	4964302	85	0.308909
7	53314598	11	4964374	85	0.308909
7	53314598	11	4964425	85	0.308909
7	53314598	11	4964649	85	0.308909
7	53314598	11	4964753	85	0.308909
7	53314598	11	4964784	85	0.308909
7	53314598	11	4965643	85	0.308909
7	53314598	11	4967103	85	0.308909
7	53314598	11	4967154	85	0.308909
7	53314598	11	4967468	85	0.308909
7	53314598	11	4970586	85	0.308909
7	53314598	11	4970930	85	0.308909
7	53314598	11	4971914	85	0.308909
7	53314598	11	4976811	85	0.308909
7	53315357	11	4962298	85	0.308909
7	53315357	11	4962430	85	0.308909
7	53315357	11	4962632	85	0.308909
7	53315357	11	4962977	85	0.308909
7	53315357	11	4962990	85	0.308909
7	53315357	11	4963041	85	0.308909
7	53315357	11	4963097	85	0.308909
7	53315357	11	4963213	85	0.308909
7	53315357	11	4963240	85	0.308909
7	53315357	11	4964193	85	0.308909
7	53315357	11	4964302	85	0.308909
7	53315357	11	4964374	85	0.308909
7	53315357	11	4964425	85	0.308909
7	53315357	11	4964649	85	0.308909
7	53315357	11	4964753	85	0.308909
7	53315357	11	4964784	85	0.308909
7	53315357	11	4965643	85	0.308909
7	53315357	11	4967103	85	0.308909
7	53315357	11	4967154	85	0.308909
7	53315357	11	4967468	85	0.308909
7	53315357	11	4970586	85	0.308909
7	53315357	11	4970930	85	0.308909
7	53315357	11	4971914	85	0.308909
7	53315357	11	4976811	85	0.308909
7	53705646	11	5474894	85	0.302041
7	53725366	11	5474894	85	0.306077
7	54086810	11	6593198	85	0.313075
7	54089159	11	6593198	85	0.313075
7	54089191	11	6593198	85	0.313075
7	54089759	11	6593198	85	0.313075
7	54090249	11	6593198	85	0.382665
7	54090630	11	6593198	85	0.313075
7	54092407	11	6593198	85	0.313075
7	54094048	11	6593198	85	0.313075
7	54276362	11	325386	85	0.308262
7	54281495	11	325386	85	0.308262
7	54286300	11	325386	85	0.308262
7	54326593	11	325386	85	0.308262
7	54349576	11	325386	85	0.346072
7	54349576	11	332094	85	0.346072
7	54349576	11	332210	85	0.346072
7	54389050	11	325386	85	0.317836
7	54389050	11	332094	85	0.317836
7	54389050	11	332210	85	0.317836
7	54389675	11	325386	85	0.317836
7	54389675	11	332094	85	0.317836
7	54389675	11	332210	85	0.317836
7	54390246	11	325386	85	0.317836
7	54390246	11	332094	85	0.317836
7	54390246	11	332210	85	0.317836
7	54390978	11	325386	85	0.317836
7	54390978	11	332094	85	0.317836
7	54390978	11	332210	85	0.317836
7	54394095	11	325386	85	0.317836
7	54394095	11	332094	85	0.317836
7	54394095	11	332210	85	0.317836
7	54395481	11	325386	85	0.317836
7	54395481	11	332094	85	0.317836
7	54395481	11	332210	85	0.317836
7	54395821	11	325386	85	0.317836
7	54395821	11	332094	85	0.317836
7	54395821	11	332210	85	0.317836
7	54396507	11	325386	85	0.317836
7	54396507	11	332094	85	0.317836
7	54396507	11	332210	85	0.317836
7	54399534	11	325386	85	0.317836
7	54399534	11	332094	85	0.317836
7	54399534	11	332210	85	0.317836
7	54400852	11	325386	85	0.317836
7	54400852	11	332094	85	0.317836
7	54400852	11	332210	85	0.317836
7	54640544	11	21886010	85	0.321163
7	54647275	11	21886010	85	0.321163
7	54793102	11	2427826	85	0.306765
7	54921197	11	20186540	85	0.307624
7	54935269	11	20186540	85	0.307624
7	54940556	11	20186540	85	0.307624
7	54947710	11	20186540	85	0.307624
7	54951457	11	20186540	85	0.307624
7	55124686	11	5697088	85	0.309803
7	55158201	11	8040502	85	0.321188
7	55187138	11	16847280	85	0.300676
7	55187138	11	16852672	85	0.300676
7	55187138	11	16855702	85	0.300676
7	55187138	11	16859596	85	0.300676
7	55244480	11	5696104	85	0.30907
7	55244480	11	5698664	85	0.30907
7	55244480	11	5701001	85	0.30907
7	55262627	11	2906165	85	0.313779
7	55323605	11	5126125	85	0.308144
7	55323605	11	5138247	85	0.308144
7	55323605	11	5139816	85	0.308144
7	55327767	11	20373621	85	0.307745
7	55327767	11	20374328	85	0.307745
7	55685132	11	7632511	85	0.302132
7	55685132	11	7633372	85	0.302132
7	55685132	11	7633906	85	0.302132
7	55706823	11	3497399	85	0.331163
7	55926335	11	8114679	85	0.3057
7	55926352	11	8114679	85	0.3057
7	55928362	11	8114679	85	0.300787
7	55930127	11	8114679	85	0.3057
7	56158040	11	7916303	85	0.311953
7	56158739	11	7916303	85	0.311953
7	56160977	11	7916303	85	0.311953
7	56162172	11	7916303	85	0.311953
7	56235693	11	17185664	85	0.303959
7	56435978	11	3178703	85	0.310725
7	56437880	11	20758638	85	0.321877
7	56437910	11	20758638	85	0.317216
7	56437919	11	20758638	85	0.317216
7	24843621	11	25483386	85	0.34221
7	24843621	11	25485574	85	0.34221
7	24843621	11	25492343	85	0.34221
7	24843621	11	25492675	85	0.34221
7	24843621	11	25492926	85	0.34221
7	24843621	11	25493476	85	0.34221
7	24843621	11	25500563	85	0.314987
7	24843621	11	25505432	85	0.34221
7	24843621	11	25509828	85	0.314987
7	24843621	11	25511524	85	0.34221
7	24843621	11	25519069	85	0.314987
7	24843621	11	25529749	85	0.34221
7	24843621	11	25531480	85	0.314987
7	24843621	11	25539635	85	0.34221
7	24843621	11	25545160	85	0.314987
7	24843621	11	25550604	85	0.314987
7	24843621	11	25552049	85	0.314987
7	24843621	11	25552594	85	0.314987
7	24843621	11	25562802	85	0.300986
7	24843621	11	25572967	85	0.314987
7	24843621	11	25589031	85	0.314987
7	24843621	11	25591710	85	0.314987
7	24843621	11	25591983	85	0.314987
7	24843621	11	25591990	85	0.319996
7	24843621	11	25597309	85	0.314987
7	24843621	11	25609801	85	0.314987
7	24843621	11	25612376	85	0.314987
7	24843621	11	25613985	85	0.34221
7	24843621	11	25625697	85	0.314987
7	24843621	11	25632018	85	0.314987
7	24843621	11	25638771	85	0.314987
7	24843621	11	25648025	85	0.345499
7	25050394	11	24227548	85	0.312555
7	25050394	11	24233176	85	0.312555
7	25050395	11	24227548	85	0.312555
7	25050395	11	24233176	85	0.312555
7	25051446	11	24220130	85	0.308076
7	25107073	11	23916258	85	0.300488
7	25107073	11	23918175	85	0.301515
7	25263055	11	23821703	85	0.32661
7	25354220	11	36123259	85	0.302975
7	25463337	11	42178877	85	0.314968
7	25463604	11	42178877	85	0.314968
7	25464179	11	42178877	85	0.307878
7	25594730	11	25989982	85	0.322155
7	25817757	11	23910428	85	0.321188
7	25817757	11	23910638	85	0.321188
7	25817757	11	23910686	85	0.321188
7	25817757	11	23910774	85	0.321188
7	25819995	11	23910428	85	0.321188
7	25819995	11	23910638	85	0.321188
7	25819995	11	23910686	85	0.321188
7	25819995	11	23910774	85	0.321188
7	25822691	11	23910428	85	0.321188
7	25822691	11	23910638	85	0.321188
7	25822691	11	23910686	85	0.321188
7	25822691	11	23910774	85	0.321188
7	25830692	11	23910428	85	0.343755
7	25830692	11	23910638	85	0.343755
7	25830692	11	23910686	85	0.343755
7	25830692	11	23910774	85	0.343755
7	25830692	11	23910798	85	0.317976
7	25843557	11	23910428	85	0.343755
7	25843557	11	23910638	85	0.343755
7	25843557	11	23910686	85	0.343755
7	25843557	11	23910774	85	0.343755
7	25843557	11	23910798	85	0.317976
7	25855549	11	23910428	85	0.326642
7	25855549	11	23910638	85	0.326642
7	25855549	11	23910686	85	0.326642
7	25855549	11	23910774	85	0.326642
7	25855549	11	23910798	85	0.302769
7	25911033	11	23910428	85	0.330209
7	25911033	11	23910638	85	0.330209
7	25911033	11	23910686	85	0.330209
7	25911033	11	23910774	85	0.330209
7	25911033	11	23910798	85	0.306418
7	25937326	11	23910428	85	0.30313
7	25937326	11	23910638	85	0.30313
7	25937326	11	23910686	85	0.30313
7	25937326	11	23910774	85	0.30313
7	25992323	11	39445939	85	0.313774
7	25992323	11	39448807	85	0.313774
7	25992323	11	39449664	85	0.313774
7	25992323	11	39451059	85	0.313774
7	25992323	11	39451958	85	0.313774
7	25992323	11	39452391	85	0.313774
7	25992323	11	39454693	85	0.313774
7	25992323	11	39456659	85	0.313774
7	25992323	11	39456802	85	0.313774
7	25992323	11	39456815	85	0.313774
7	26036704	11	23911719	85	0.30264
7	26063950	11	23911225	85	0.324158
7	26063950	11	23911719	85	0.337903
7	26063950	11	23964754	85	0.333061
7	26073267	11	23911719	85	0.367311
7	26078021	11	23911719	85	0.367311
7	26091002	11	23911719	85	0.367311
7	26166955	11	27653138	85	0.308955
7	26281338	11	32892525	85	0.308985
7	26315733	11	23910428	85	0.375408
7	26315733	11	23910638	85	0.375408
7	26315733	11	23910686	85	0.375408
7	26315733	11	23910774	85	0.375408
7	26315733	11	23910798	85	0.348991
7	26384139	11	32832636	85	0.312555
7	26384139	11	32837363	85	0.312555
7	26384139	11	32846962	85	0.312555
7	26384139	11	32848566	85	0.312555
7	26384139	11	32850948	85	0.312555
7	26384139	11	32857052	85	0.312555
7	26384139	11	32863636	85	0.312555
7	26384139	11	32865142	85	0.312555
7	26384139	11	32869053	85	0.312555
7	26384139	11	32870055	85	0.312555
7	26384139	11	32870536	85	0.312555
7	26384139	11	32883661	85	0.312555
7	26384139	11	32883908	85	0.312555
7	26384139	11	32884033	85	0.312555
7	26384139	11	32884104	85	0.312555
7	26384139	11	32892250	85	0.312555
7	26384139	11	32892525	85	0.347393
7	26384139	11	32894513	85	0.312555
7	26384139	11	32895303	85	0.312555
7	26422934	11	42566334	85	0.340922
7	26425643	11	32130562	85	0.334919
7	26425643	11	42566334	85	0.340336
7	26425844	11	32130562	85	0.340437
7	26425844	11	42550100	85	0.344024
7	26425844	11	42566334	85	0.414229
7	26481804	11	40961066	85	0.301325
7	26481804	11	40965828	85	0.301325
7	27027610	11	46327568	85	0.301388
7	27073616	11	28135355	85	0.300966
7	27073616	11	28136433	85	0.300966
7	27073616	11	28136825	85	0.300966
7	27073616	11	28138214	85	0.300966
7	27073616	11	28139224	85	0.300966
7	27073616	11	28139382	85	0.300966
7	27073616	11	28139754	85	0.300966
7	27073616	11	28139887	85	0.300966
7	27073616	11	28154132	85	0.300966
7	27073616	11	28156168	85	0.300966
7	27073616	11	28156318	85	0.300966
7	27073616	11	28185100	85	0.31722
7	27073616	11	28218247	85	0.321799
7	27073616	11	28232869	85	0.300966
7	27073616	11	28252946	85	0.300966
7	27073616	11	28254507	85	0.300966
7	27073616	11	28301767	85	0.300966
7	27784391	11	33967242	85	0.312797
7	27784688	11	33967242	85	0.312797
7	27785979	11	33967242	85	0.312797
7	27893206	11	44623672	85	0.41938
7	27893206	11	44624451	85	0.41938
7	27893206	11	44624805	85	0.41938
7	27893206	11	44625392	85	0.41938
7	27893206	11	44625493	85	0.41938
7	27896716	11	44623672	85	0.324655
7	27896716	11	44624451	85	0.324655
7	27896716	11	44624805	85	0.324655
7	27896716	11	44625392	85	0.324655
7	27896716	11	44625493	85	0.324655
7	28128002	11	23700007	85	0.321163
7	28128002	11	23701048	85	0.321163
7	28128002	11	23706440	85	0.320915
7	28128002	11	23706463	85	0.320915
7	28128002	11	23707104	85	0.320915
7	28128002	11	23713830	85	0.320915
7	28128002	11	23713930	85	0.320915
7	28131416	11	23700007	85	0.349868
7	28131416	11	23701048	85	0.349868
7	28131416	11	23706440	85	0.347965
7	28131416	11	23706463	85	0.347965
7	28131416	11	23707104	85	0.347965
7	28131416	11	23713830	85	0.347965
7	28131416	11	23713930	85	0.347965
7	28141666	11	44504804	85	0.312403
7	28202746	11	43090963	85	0.30022
7	28290167	11	34024046	85	0.39702
7	28290167	11	34029185	85	0.37004
7	28290167	11	34049028	85	0.312016
7	28290167	11	34057822	85	0.312016
7	28290167	11	34074411	85	0.307102
7	28290167	11	34085127	85	0.313432
7	28290167	11	34086571	85	0.339518
7	28290167	11	34093122	85	0.330197
7	28290167	11	34094371	85	0.313432
7	28290167	11	34096483	85	0.330197
7	28290167	11	34100576	85	0.330082
7	28290167	11	34103208	85	0.330197
7	28290167	11	34109310	85	0.330197
7	28290167	11	34115511	85	0.330082
7	28290167	11	34120227	85	0.330197
7	28290167	11	34125873	85	0.330197
7	28290167	11	34130195	85	0.330197
7	28290167	11	34136028	85	0.313432
7	28290167	11	34141747	85	0.318423
7	28290167	11	34141875	85	0.330197
7	28290167	11	34150839	85	0.305486
7	28290167	11	34157276	85	0.330163
7	28290167	11	34164083	85	0.310596
7	28295232	11	34024046	85	0.33476
7	28295232	11	34029185	85	0.369595
7	28295958	11	34024046	85	0.39702
7	28295958	11	34029185	85	0.37004
7	28295958	11	34049028	85	0.312016
7	28295958	11	34057822	85	0.312016
7	28295958	11	34074411	85	0.307102
7	28295958	11	34085127	85	0.313432
7	28295958	11	34086571	85	0.339518
7	28295958	11	34093122	85	0.330197
7	28295958	11	34094371	85	0.313432
7	28295958	11	34096483	85	0.330197
7	28295958	11	34100576	85	0.330082
7	28295958	11	34103208	85	0.330197
7	28295958	11	34109310	85	0.330197
7	28295958	11	34115511	85	0.330082
7	28295958	11	34120227	85	0.330197
7	28295958	11	34125873	85	0.330197
7	28295958	11	34130195	85	0.330197
7	28295958	11	34136028	85	0.313432
7	28295958	11	34141747	85	0.318423
7	28295958	11	34141875	85	0.330197
7	28295958	11	34150839	85	0.305486
7	28295958	11	34157276	85	0.330163
7	28295958	11	34164083	85	0.310596
7	28359741	11	41572295	85	0.322155
7	28359741	11	41575297	85	0.322155
7	28359741	11	41576488	85	0.322155
7	28359741	11	41576901	85	0.322155
7	28359741	11	41577153	85	0.322155
7	28650549	11	44981946	85	0.312801
7	28711805	11	35887934	85	0.309983
7	29039409	11	47878701	85	0.341387
7	29039511	11	47878701	85	0.341387
7	29102661	11	44075714	85	0.324967
7	29102661	11	44090832	85	0.305354
7	29102661	11	44091062	85	0.305354
7	29103126	11	44075714	85	0.315399
7	29103163	11	44075714	85	0.315399
7	29103338	11	44075714	85	0.315399
7	29103483	11	44075714	85	0.315399
7	29103867	11	44075714	85	0.33054
7	29103867	11	44090832	85	0.307949
7	29103867	11	44091062	85	0.307949
7	29103944	11	44075714	85	0.315399
7	29160852	11	33287864	85	0.331925
7	29160852	11	33288446	85	0.331925
7	29160852	11	33288925	85	0.331925
7	29160852	11	33315525	85	0.331925
7	29160852	11	33321521	85	0.331925
7	29160852	11	33332120	85	0.331925
7	29160852	11	33337071	85	0.331925
7	29160852	11	33353522	85	0.331925
7	29160852	11	33358431	85	0.331925
7	29160852	11	33364088	85	0.321695
7	29160852	11	33364162	85	0.331925
7	29160852	11	33370551	85	0.331925
7	29302950	11	44025878	85	0.301924
7	29302950	11	44026149	85	0.301924
7	29444021	11	29436755	85	0.308909
7	29444021	11	29449099	85	0.301513
7	29444021	11	29449519	85	0.308909
7	29444021	11	29449857	85	0.319139
7	29460518	11	34196484	85	0.32171
7	29524705	11	39530609	85	0.328023
7	29600171	11	25144389	85	0.324485
7	29660481	11	27261460	85	0.306464
7	30449694	11	27509320	85	0.304642
7	30449694	11	27512573	85	0.304642
7	30537880	11	41432614	85	0.303719
7	30795288	11	40392557	85	0.336434
7	30795976	11	40392557	85	0.336434
7	30797148	11	40392557	85	0.314125
7	31161253	11	28669036	85	0.30479
7	31161253	11	28672561	85	0.30479
7	31180330	11	30380356	85	0.313324
7	31180330	11	30381548	85	0.313324
7	31492217	11	36100918	85	0.328263
7	31676026	11	41320248	85	0.300582
7	31678683	11	41320248	85	0.300582
7	31778025	11	31818629	85	0.315732
7	31778025	11	31842267	85	0.300881
7	31778025	11	31844724	85	0.300881
7	32218044	11	33440014	85	0.31212
7	32364143	11	39462529	85	0.317614
7	32364143	11	39463675	85	0.317614
7	32364143	11	39465587	85	0.317614
7	32364143	11	39467419	85	0.317614
7	32364143	11	39468077	85	0.317614
7	32364143	11	39470119	85	0.317614
7	32364143	11	39470197	85	0.317614
7	32364143	11	39470586	85	0.317614
7	32364143	11	39471250	85	0.317614
7	32364143	11	39471283	85	0.317614
7	32364143	11	39475641	85	0.336159
7	32364143	11	39475790	85	0.336159
7	32486128	11	36367117	85	0.312459
7	32486128	11	36371778	85	0.312459
7	32486128	11	36374202	85	0.312459
7	32486128	11	36375539	85	0.312459
7	32497039	11	36367117	85	0.312459
7	32497039	11	36371778	85	0.312459
7	32497039	11	36374202	85	0.312459
7	32497039	11	36375539	85	0.312459
7	32501857	11	36367117	85	0.312459
7	32501857	11	36371778	85	0.312459
7	32501857	11	36374202	85	0.312459
7	32501857	11	36375539	85	0.312459
7	32503258	11	36367117	85	0.312459
7	32503258	11	36371778	85	0.312459
7	32503258	11	36374202	85	0.312459
7	32503258	11	36375539	85	0.312459
7	32503724	11	36367117	85	0.312459
7	32503724	11	36371778	85	0.312459
7	32503724	11	36374202	85	0.312459
7	32503724	11	36375539	85	0.312459
7	32504087	11	36367117	85	0.312459
7	32504087	11	36371778	85	0.312459
7	32504087	11	36374202	85	0.312459
7	32504087	11	36375539	85	0.312459
7	32507392	11	36367117	85	0.312459
7	32507392	11	36371778	85	0.312459
7	32507392	11	36374202	85	0.312459
7	32507392	11	36375539	85	0.312459
7	32509663	11	36367117	85	0.312459
7	32509663	11	36371778	85	0.312459
7	32509663	11	36374202	85	0.312459
7	32509663	11	36375539	85	0.312459
7	32512691	11	36367117	85	0.312459
7	32512691	11	36371778	85	0.312459
7	32512691	11	36374202	85	0.312459
7	32512691	11	36375539	85	0.312459
7	32611297	11	35150272	85	0.310015
7	32611297	11	35152007	85	0.310015
7	32876699	11	38566941	85	0.315111
7	32876699	11	38579335	85	0.315111
7	32879070	11	38566941	85	0.330044
7	32879070	11	38579335	85	0.330044
7	33244087	11	36379532	85	0.312094
7	33819128	11	28510100	85	0.317052
7	33819128	11	28512834	85	0.347236
7	33819128	11	28516078	85	0.347236
7	33819128	11	28516942	85	0.347236
7	33904117	11	30673703	85	0.300314
7	34376656	11	44015355	85	0.308991
7	34376656	11	44015980	85	0.308991
7	34376656	11	44016496	85	0.308991
7	34376656	11	44023535	85	0.320139
7	34451256	11	44079313	85	0.331843
7	34452233	11	44079313	85	0.331843
7	34456576	11	44079313	85	0.303141
7	34463608	11	44079313	85	0.303141
7	34467126	11	44079313	85	0.303141
7	34467317	11	44079313	85	0.303141
7	34467480	11	44079313	85	0.345627
7	34468340	11	44079313	85	0.303141
7	34478965	11	44079313	85	0.303141
7	34480855	11	44079313	85	0.303141
7	34482398	11	44079313	85	0.303141
7	34514928	11	23424922	85	0.312499
7	34546108	11	45589826	85	0.308163
7	34558911	11	35476856	85	0.321924
7	34558911	11	35482799	85	0.321924
7	34558911	11	35482931	85	0.321924
7	34561147	11	35476856	85	0.338049
7	34561147	11	35482799	85	0.338049
7	34561147	11	35482931	85	0.338049
7	34563182	11	35476856	85	0.349266
7	34563182	11	35482799	85	0.349266
7	34563182	11	35482931	85	0.349266
7	34574040	11	35476856	85	0.346397
7	34574040	11	35482799	85	0.346397
7	34574040	11	35482931	85	0.346397
7	34580212	11	35476856	85	0.327371
7	34580212	11	35482799	85	0.327371
7	34580212	11	35482931	85	0.327371
7	34581924	11	35476856	85	0.327371
7	34581924	11	35482799	85	0.327371
7	34581924	11	35482931	85	0.327371
7	34584518	11	35476856	85	0.341312
7	34584518	11	35482799	85	0.341312
7	34584518	11	35482931	85	0.341312
7	34596500	11	35476856	85	0.343745
7	34596500	11	35482799	85	0.343745
7	34596500	11	35482931	85	0.343745
7	34596507	11	35476856	85	0.343745
7	34596507	11	35482799	85	0.343745
7	34596507	11	35482931	85	0.343745
7	34599721	11	35476856	85	0.343745
7	34599721	11	35482799	85	0.343745
7	34599721	11	35482931	85	0.343745
7	34604651	11	35476856	85	0.349266
7	34604651	11	35482799	85	0.349266
7	34604651	11	35482931	85	0.349266
7	34605617	11	35476856	85	0.319071
7	34605617	11	35482799	85	0.319071
7	34605617	11	35482931	85	0.319071
7	34606336	11	35476856	85	0.343745
7	34606336	11	35482799	85	0.343745
7	34606336	11	35482931	85	0.343745
7	34607204	11	35476856	85	0.349266
7	34607204	11	35482799	85	0.349266
7	34607204	11	35482931	85	0.349266
7	34607206	11	35476856	85	0.319071
7	34607206	11	35482799	85	0.319071
7	34607206	11	35482931	85	0.319071
7	34611746	11	35476856	85	0.321447
7	34611746	11	35482799	85	0.321447
7	34611746	11	35482931	85	0.321447
7	34617604	11	35476856	85	0.303435
7	34617604	11	35482799	85	0.303435
7	34617604	11	35482931	85	0.303435
7	34621371	11	35476856	85	0.326165
7	34621371	11	35482799	85	0.326165
7	34621371	11	35482931	85	0.326165
7	34626472	11	35476856	85	0.30783
7	34626472	11	35482799	85	0.30783
7	34626472	11	35482931	85	0.30783
7	34627273	11	35476856	85	0.326165
7	34627273	11	35482799	85	0.326165
7	34627273	11	35482931	85	0.326165
7	34629104	11	35476856	85	0.326165
7	34629104	11	35482799	85	0.326165
7	34629104	11	35482931	85	0.326165
7	34629284	11	35476856	85	0.326165
7	34629284	11	35482799	85	0.326165
7	34629284	11	35482931	85	0.326165
7	34638014	11	35476856	85	0.321447
7	34638014	11	35482799	85	0.321447
7	34638014	11	35482931	85	0.321447
7	35521919	11	36074518	85	0.322442
7	35525105	11	36074518	85	0.3097
7	35525824	11	36074518	85	0.3097
7	35589466	11	36112528	85	0.301166
7	35614032	11	34257132	85	0.302284
7	36146650	11	35666523	85	0.342659
7	36146650	11	35731802	85	0.303831
7	36153547	11	35666523	85	0.342659
7	36153547	11	35731802	85	0.303831
7	36155244	11	35666523	85	0.342659
7	36155244	11	35731802	85	0.303831
7	36156957	11	35666523	85	0.32072
7	36168740	11	35666523	85	0.308751
7	36582804	11	26519691	85	0.327794
7	36583187	11	26519691	85	0.327794
7	36602739	11	26519691	85	0.300355
7	36660730	11	38838624	85	0.305407
7	36759943	11	23493871	85	0.339597
7	36800555	11	34339024	85	0.320202
7	36910285	11	41156295	85	0.322214
7	36923230	11	45525313	85	0.310002
7	36923230	11	45527248	85	0.310002
7	36923230	11	45527743	85	0.310002
7	37004090	11	29258455	85	0.302769
7	37004090	11	29264664	85	0.326642
7	37004090	11	29289181	85	0.326642
7	37146208	11	35976920	85	0.302868
7	37147726	11	35976920	85	0.302868
7	37278017	11	36118999	85	0.303959
7	37282899	11	36118999	85	0.303959
7	37287224	11	36118999	85	0.303959
7	37288537	11	36118999	85	0.303959
7	37475424	11	37512438	85	0.322957
7	37475424	11	37512583	85	0.306149
7	37475424	11	37514122	85	0.306149
7	37475424	11	37516574	85	0.306149
7	37504739	11	32199488	85	0.304782
7	37504739	11	45680931	85	0.360369
7	37531583	11	48471269	85	0.30011
7	37531583	11	48511511	85	0.309037
7	37531583	11	48512208	85	0.309037
7	37531583	11	48512810	85	0.309037
7	37531583	11	48512942	85	0.309037
7	37531583	11	48513123	85	0.309037
7	37531583	11	48519232	85	0.309037
7	37531583	11	48521536	85	0.309037
7	37531583	11	48522417	85	0.309037
7	37531583	11	48523069	85	0.309037
7	37531583	11	48523645	85	0.309037
7	37531583	11	48523830	85	0.325562
7	37531583	11	48525297	85	0.309037
7	37531583	11	48526687	85	0.309037
7	37531583	11	48527158	85	0.309037
7	37531583	11	48527613	85	0.309037
7	37531583	11	48529063	85	0.309037
7	37531583	11	48530094	85	0.309037
7	37531583	11	48530275	85	0.309037
7	37531583	11	48535224	85	0.309037
7	37531583	11	48535372	85	0.309037
7	37531583	11	48618306	85	0.315272
7	37531583	11	48620411	85	0.30011
7	37532018	11	48471269	85	0.30011
7	37532018	11	48511511	85	0.309037
7	37532018	11	48512208	85	0.309037
7	37532018	11	48512810	85	0.309037
7	37532018	11	48512942	85	0.309037
7	37532018	11	48513123	85	0.309037
7	37532018	11	48519232	85	0.309037
7	37532018	11	48521536	85	0.309037
7	37532018	11	48522417	85	0.309037
7	37532018	11	48523069	85	0.309037
7	37532018	11	48523645	85	0.309037
7	37532018	11	48523830	85	0.325562
7	37532018	11	48525297	85	0.309037
7	37532018	11	48526687	85	0.309037
7	37532018	11	48527158	85	0.309037
7	37532018	11	48527613	85	0.309037
7	37532018	11	48529063	85	0.309037
7	37532018	11	48530094	85	0.309037
7	37532018	11	48530275	85	0.309037
7	37532018	11	48535224	85	0.309037
7	37532018	11	48535372	85	0.309037
7	37532018	11	48618306	85	0.315272
7	37532018	11	48620411	85	0.30011
7	37533391	11	48471269	85	0.30011
7	37533391	11	48511511	85	0.309037
7	37533391	11	48512208	85	0.309037
7	37533391	11	48512810	85	0.309037
7	37533391	11	48512942	85	0.309037
7	37533391	11	48513123	85	0.309037
7	37533391	11	48519232	85	0.309037
7	37533391	11	48521536	85	0.309037
7	37533391	11	48522417	85	0.309037
7	37533391	11	48523069	85	0.309037
7	37533391	11	48523645	85	0.309037
7	37533391	11	48523830	85	0.325562
7	37533391	11	48525297	85	0.309037
7	37533391	11	48526687	85	0.309037
7	37533391	11	48527158	85	0.309037
7	37533391	11	48527613	85	0.309037
7	37533391	11	48529063	85	0.309037
7	37533391	11	48530094	85	0.309037
7	37533391	11	48530275	85	0.309037
7	37533391	11	48535224	85	0.309037
7	37533391	11	48535372	85	0.309037
7	37533391	11	48618306	85	0.315272
7	37533391	11	48620411	85	0.30011
7	37533523	11	48471269	85	0.30011
7	37533523	11	48511511	85	0.309037
7	37533523	11	48512208	85	0.309037
7	37533523	11	48512810	85	0.309037
7	37533523	11	48512942	85	0.309037
7	37533523	11	48513123	85	0.309037
7	37533523	11	48519232	85	0.309037
7	37533523	11	48521536	85	0.309037
7	37533523	11	48522417	85	0.309037
7	37533523	11	48523069	85	0.309037
7	37533523	11	48523645	85	0.309037
7	37533523	11	48523830	85	0.325562
7	37533523	11	48525297	85	0.309037
7	37533523	11	48526687	85	0.309037
7	37533523	11	48527158	85	0.309037
7	37533523	11	48527613	85	0.309037
7	37533523	11	48529063	85	0.309037
7	37533523	11	48530094	85	0.309037
7	37533523	11	48530275	85	0.309037
7	37533523	11	48535224	85	0.309037
7	37533523	11	48535372	85	0.309037
7	37533523	11	48618306	85	0.315272
7	37533523	11	48620411	85	0.30011
7	37533776	11	48523830	85	0.30947
7	37533910	11	48523830	85	0.30947
7	37534044	11	48511511	85	0.301636
7	37534044	11	48512208	85	0.301636
7	37534044	11	48512810	85	0.301636
7	37534044	11	48512942	85	0.301636
7	37534044	11	48513123	85	0.301636
7	37534044	11	48519232	85	0.301636
7	37534044	11	48521536	85	0.301636
7	37534044	11	48522417	85	0.301636
7	37534044	11	48523069	85	0.301636
7	37534044	11	48523645	85	0.301636
7	37534044	11	48523830	85	0.317831
7	37534044	11	48525297	85	0.301636
7	37534044	11	48526687	85	0.301636
7	37534044	11	48527158	85	0.301636
7	37534044	11	48527613	85	0.301636
7	37534044	11	48529063	85	0.301636
7	37534044	11	48530094	85	0.301636
7	37534044	11	48530275	85	0.301636
7	37534044	11	48535224	85	0.301636
7	37534044	11	48535372	85	0.301636
7	37534044	11	48618306	85	0.305691
7	37534112	11	48511511	85	0.301636
7	37534112	11	48512208	85	0.301636
7	37534112	11	48512810	85	0.301636
7	37534112	11	48512942	85	0.301636
7	37534112	11	48513123	85	0.301636
7	37534112	11	48519232	85	0.301636
7	37534112	11	48521536	85	0.301636
7	37534112	11	48522417	85	0.301636
7	37534112	11	48523069	85	0.301636
7	37534112	11	48523645	85	0.301636
7	37534112	11	48523830	85	0.317831
7	37534112	11	48525297	85	0.301636
7	37534112	11	48526687	85	0.301636
7	37534112	11	48527158	85	0.301636
7	37534112	11	48527613	85	0.301636
7	37534112	11	48529063	85	0.301636
7	37534112	11	48530094	85	0.301636
7	37534112	11	48530275	85	0.301636
7	37534112	11	48535224	85	0.301636
7	37534112	11	48535372	85	0.301636
7	37534112	11	48618306	85	0.305691
7	37545662	11	48511511	85	0.30707
7	37545662	11	48512208	85	0.30707
7	37545662	11	48512810	85	0.30707
7	37545662	11	48512942	85	0.30707
7	37545662	11	48513123	85	0.30707
7	37545662	11	48519232	85	0.30707
7	37545662	11	48521536	85	0.30707
7	37545662	11	48522417	85	0.30707
7	37545662	11	48523069	85	0.30707
7	37545662	11	48523645	85	0.30707
7	37545662	11	48523830	85	0.323685
7	37545662	11	48525297	85	0.30707
7	37545662	11	48526687	85	0.30707
7	37545662	11	48527158	85	0.30707
7	37545662	11	48527613	85	0.30707
7	37545662	11	48529063	85	0.30707
7	37545662	11	48530094	85	0.30707
7	37545662	11	48530275	85	0.30707
7	37545662	11	48535224	85	0.30707
7	37545662	11	48535372	85	0.30707
7	37545662	11	48618306	85	0.307286
7	37750968	11	45728743	85	0.301911
7	37934402	11	29542271	85	0.344925
7	37934402	11	29542447	85	0.344925
7	37992567	11	25237453	85	0.313178
7	37992739	11	25237453	85	0.313178
7	37992877	11	25237453	85	0.313178
7	37994963	11	25237453	85	0.313178
7	37995998	11	25237453	85	0.313178
7	37996018	11	25237453	85	0.313178
7	37996191	11	25237453	85	0.313178
7	37996890	11	25237453	85	0.313178
7	38070111	11	44147230	85	0.328655
7	38071829	11	44147230	85	0.305059
7	38077707	11	44147230	85	0.305059
7	38081218	11	44147230	85	0.305059
7	38081344	11	44147230	85	0.305059
7	38089139	11	44147230	85	0.305059
7	38089417	11	44147230	85	0.305059
7	38089917	11	32281435	85	0.331902
7	38091354	11	44147230	85	0.305059
7	38154048	11	44084577	85	0.326956
7	38412382	11	45131153	85	0.301786
7	38412382	11	45131176	85	0.301786
7	38412382	11	45131669	85	0.301786
7	38412382	11	45131788	85	0.301786
7	38412382	11	45131808	85	0.301786
7	38412382	11	45131853	85	0.301786
7	38412382	11	45132489	85	0.301786
7	38412382	11	45133719	85	0.301786
7	38412382	11	45133882	85	0.301786
7	38412382	11	45133890	85	0.301786
7	38412382	11	45134669	85	0.301786
7	38412382	11	45134695	85	0.301786
7	38412382	11	45134887	85	0.301786
7	38412382	11	45135101	85	0.301786
7	38412382	11	45135655	85	0.301786
7	38412382	11	45137699	85	0.301786
7	38412382	11	45138150	85	0.301786
7	38412382	11	45138200	85	0.301786
7	38412382	11	45138569	85	0.301786
7	38412382	11	45139086	85	0.301786
7	38412382	11	45139196	85	0.301786
7	38412382	11	45139370	85	0.301786
7	38412382	11	45139626	85	0.301786
7	38412382	11	45139795	85	0.301786
7	38414895	11	45131153	85	0.301786
7	38414895	11	45131176	85	0.301786
7	38414895	11	45131669	85	0.301786
7	38414895	11	45131788	85	0.301786
7	38414895	11	45131808	85	0.301786
7	38414895	11	45131853	85	0.301786
7	38414895	11	45132489	85	0.301786
7	38414895	11	45133719	85	0.301786
7	38414895	11	45133882	85	0.301786
7	38414895	11	45133890	85	0.301786
7	38414895	11	45134669	85	0.301786
7	38414895	11	45134695	85	0.301786
7	38414895	11	45134887	85	0.301786
7	38414895	11	45135101	85	0.301786
7	38414895	11	45135655	85	0.301786
7	38414895	11	45137699	85	0.301786
7	38414895	11	45138150	85	0.301786
7	38414895	11	45138200	85	0.301786
7	38414895	11	45138569	85	0.301786
7	38414895	11	45139086	85	0.301786
7	38414895	11	45139196	85	0.301786
7	38414895	11	45139370	85	0.301786
7	38414895	11	45139626	85	0.301786
7	38414895	11	45139795	85	0.301786
7	38415863	11	45131153	85	0.301786
7	38415863	11	45131176	85	0.301786
7	38415863	11	45131669	85	0.301786
7	38415863	11	45131788	85	0.301786
7	38415863	11	45131808	85	0.301786
7	38415863	11	45131853	85	0.301786
7	38415863	11	45132489	85	0.301786
7	38415863	11	45133719	85	0.301786
7	38415863	11	45133882	85	0.301786
7	38415863	11	45133890	85	0.301786
7	38415863	11	45134669	85	0.301786
7	38415863	11	45134695	85	0.301786
7	38415863	11	45134887	85	0.301786
7	38415863	11	45135101	85	0.301786
7	38415863	11	45135655	85	0.301786
7	38415863	11	45137699	85	0.301786
7	38415863	11	45138150	85	0.301786
7	38415863	11	45138200	85	0.301786
7	38415863	11	45138569	85	0.301786
7	38415863	11	45139086	85	0.301786
7	38415863	11	45139196	85	0.301786
7	38415863	11	45139370	85	0.301786
7	38415863	11	45139626	85	0.301786
7	38415863	11	45139795	85	0.301786
7	38416655	11	45130956	85	0.336723
7	38416655	11	45131153	85	0.35916
7	38416655	11	45131176	85	0.35916
7	38416655	11	45131669	85	0.35916
7	38416655	11	45131788	85	0.35916
7	38416655	11	45131808	85	0.35916
7	38416655	11	45131853	85	0.35916
7	38416655	11	45132489	85	0.35916
7	38416655	11	45133719	85	0.35916
7	38416655	11	45133882	85	0.35916
7	38416655	11	45133890	85	0.35916
7	38416655	11	45134669	85	0.35916
7	38416655	11	45134695	85	0.35916
7	38416655	11	45134887	85	0.35916
7	38416655	11	45135101	85	0.35916
7	38416655	11	45135655	85	0.35916
7	38416655	11	45137699	85	0.35916
7	38416655	11	45138091	85	0.336723
7	38416655	11	45138150	85	0.35916
7	38416655	11	45138200	85	0.35916
7	38416655	11	45138225	85	0.336723
7	38416655	11	45138569	85	0.35916
7	38416655	11	45139086	85	0.35916
7	38416655	11	45139196	85	0.35916
7	38416655	11	45139370	85	0.35916
7	38416655	11	45139626	85	0.35916
7	38416655	11	45139795	85	0.35916
7	38416655	11	45140524	85	0.336723
7	38416655	11	45146149	85	0.324972
7	38416655	11	45147469	85	0.324972
7	38416655	11	45147696	85	0.324972
7	38416655	11	45148621	85	0.324972
7	38416655	11	45158715	85	0.307549
7	38416655	11	45158980	85	0.324972
7	38474750	11	23915400	85	0.307813
7	38479111	11	46268014	85	0.333343
7	38481078	11	46268014	85	0.316046
7	38547480	11	30760932	85	0.342544
7	38551053	11	30760932	85	0.342544
7	38551322	11	30760932	85	0.342544
7	38753837	11	44817007	85	0.301275
7	38758075	11	44817007	85	0.301275
7	38761052	11	44817007	85	0.301275
7	39027756	11	23476630	85	0.329598
7	39027981	11	23476630	85	0.318396
7	39984719	11	44286566	85	0.355936
7	39984741	11	44286566	85	0.331468
7	39986155	11	44286566	85	0.309983
7	40159552	11	43177828	85	0.338994
7	40159552	11	43181562	85	0.338994
7	40159552	11	43181589	85	0.338994
7	40159552	11	43205825	85	0.338994
7	40349491	11	36485205	85	0.328729
7	40349491	11	36485691	85	0.302239
7	40349491	11	36485847	85	0.302239
7	40349491	11	36487172	85	0.351006
7	40349491	11	36489583	85	0.302239
7	40349491	11	36491022	85	0.405626
7	40349491	11	36491389	85	0.357958
7	40349491	11	36492071	85	0.302239
7	40349491	11	36495172	85	0.357958
7	40349491	11	36499953	85	0.326936
7	40349491	11	36500295	85	0.405626
7	40349491	11	36504627	85	0.357958
7	40349491	11	36505086	85	0.357958
7	40373267	11	24897668	85	0.303379
7	40432041	11	26751521	85	0.30313
7	40651612	11	24357473	85	0.30961
7	41370672	11	35000669	85	0.320846
7	41370672	11	35001473	85	0.320846
7	41370672	11	35003978	85	0.320846
7	41370672	11	35004375	85	0.320846
7	41371100	11	35000669	85	0.320846
7	41371100	11	35001473	85	0.320846
7	41371100	11	35003978	85	0.320846
7	41371100	11	35004375	85	0.320846
7	41491823	11	27266777	85	0.311737
7	41998316	11	35087299	85	0.308281
7	41998316	11	35095324	85	0.308281
7	41998316	11	35097233	85	0.308281
7	42240489	11	36102546	85	0.313759
7	42240489	11	36112528	85	0.338217
7	42355559	11	33286858	85	0.382155
7	42355559	11	33297884	85	0.382155
7	42355559	11	33307211	85	0.391103
7	42615429	11	42812642	85	0.358425
7	42669599	11	33016145	85	0.303957
7	42670205	11	33016145	85	0.303957
7	42766727	11	33440031	85	0.301252
7	42789265	11	33440031	85	0.35382
7	42791279	11	44461188	85	0.30945
7	42792501	11	33440031	85	0.313902
7	42793443	11	33440031	85	0.35382
7	42799438	11	33440031	85	0.313902
7	42799442	11	33440031	85	0.313902
7	42801981	11	33440031	85	0.313902
7	42802366	11	33440031	85	0.313902
7	42810342	11	33440031	85	0.35382
7	42810355	11	33440031	85	0.35382
7	42811055	11	33440031	85	0.313902
7	42811221	11	33440031	85	0.313902
7	42813513	11	33440031	85	0.313902
7	43039066	11	40684805	85	0.30767
7	43307767	11	40163455	85	0.320824
7	43320431	11	40163455	85	0.324577
7	43431145	11	32472865	85	0.352256
7	43431159	11	32472865	85	0.352256
7	43435401	11	32472865	85	0.303849
7	43863856	11	38839841	85	0.314756
7	43897253	11	38839841	85	0.322257
7	43902871	11	38839841	85	0.322257
7	43908208	11	38839841	85	0.322257
7	43908661	11	38839841	85	0.357687
7	43910213	11	38839841	85	0.322257
7	43915147	11	38839841	85	0.322257
7	43920354	11	38839841	85	0.322257
7	43920530	11	38839841	85	0.322257
7	43921360	11	38839841	85	0.322257
7	43922346	11	38839841	85	0.322257
7	43926484	11	38839841	85	0.322257
7	43927135	11	38839841	85	0.322257
7	43927673	11	38839841	85	0.322257
7	43939815	11	38839841	85	0.321836
7	43942330	11	38839841	85	0.321836
7	43945196	11	38839841	85	0.321836
7	43961554	11	38839841	85	0.321836
7	44014733	11	40873637	85	0.301769
7	44073243	11	38999279	85	0.305798
7	44073243	11	38999890	85	0.305798
7	44073243	11	39009502	85	0.305798
7	44073244	11	38999279	85	0.305798
7	44073244	11	38999890	85	0.305798
7	44073244	11	39009502	85	0.305798
7	44183187	11	44594934	85	0.304201
7	44183975	11	44594934	85	0.304201
7	44185088	11	44594934	85	0.304201
7	44740548	11	23473938	85	0.31182
7	45218757	11	23565386	85	0.305104
7	45218760	11	23565386	85	0.305104
7	45218880	11	23565386	85	0.305104
7	45218964	11	23565386	85	0.305104
7	45218968	11	23565386	85	0.305104
7	45277431	11	45022950	85	0.327074
7	45422195	11	24835931	85	0.303305
7	45422204	11	24835931	85	0.303305
7	45525436	11	36978191	85	0.310944
7	45529408	11	41809910	85	0.324861
7	45533201	11	41809910	85	0.324861
7	45536634	11	41809910	85	0.320778
7	45547520	11	41809910	85	0.301968
7	45548785	11	41809910	85	0.307347
7	45549835	11	41809910	85	0.301968
7	46862003	11	24371854	85	0.30809
7	47030316	11	29947175	85	0.320079
7	47030316	11	29954933	85	0.320079
7	47030316	11	29955718	85	0.320079
7	47030316	11	29976437	85	0.320079
7	47233161	11	46704587	85	0.305409
7	47361887	11	36742539	85	0.308991
7	47361887	11	36751488	85	0.308991
7	47361887	11	36755812	85	0.308991
7	47361887	11	36759882	85	0.308991
7	47361887	11	36759953	85	0.308991
7	47361887	11	36765928	85	0.318303
7	47402637	11	35270359	85	0.325397
7	47402637	11	39492949	85	0.395063
7	47402637	11	39493264	85	0.395063
7	47402637	11	39493710	85	0.395063
7	47402637	11	41731795	85	0.312077
7	47412489	11	45998185	85	0.306259
7	47423692	11	36285390	85	0.322353
7	47423692	11	36286635	85	0.333866
7	47423692	11	36291138	85	0.328728
7	47423692	11	36294052	85	0.338486
7	47423692	11	36314137	85	0.371312
7	47523368	11	27655318	85	0.309512
7	47523368	11	27657262	85	0.306286
7	47559203	11	25874946	85	0.31459
7	47559945	11	25874946	85	0.31459
7	47560433	11	25874946	85	0.31459
7	47639704	11	26482260	85	0.326774
7	47639704	11	26482280	85	0.334433
7	47640013	11	26482260	85	0.326774
7	47640013	11	26482280	85	0.334433
7	47651848	11	26482260	85	0.322964
7	47651848	11	26482280	85	0.3298
7	47656802	11	26482260	85	0.322964
7	47656802	11	26482280	85	0.3298
7	47717171	11	45556313	85	0.30284
7	47717171	11	45558592	85	0.30284
7	47812139	11	41719112	85	0.30313
7	47922214	11	24594083	85	0.303959
7	47922214	11	24594694	85	0.303959
7	47922214	11	24613989	85	0.303959
7	48185416	11	44378156	85	0.332025
7	48207552	11	44393689	85	0.309846
7	48207552	11	44401515	85	0.328487
7	48214873	11	44401515	85	0.316625
7	48221190	11	44401515	85	0.316625
7	48226562	11	44378632	85	0.316698
7	48226562	11	44380775	85	0.323099
7	48226562	11	44393046	85	0.316739
7	48226562	11	44393689	85	0.304605
7	48226562	11	44401515	85	0.321136
7	48226616	11	44393046	85	0.321386
7	48229855	11	44393046	85	0.327459
7	48233391	11	44393046	85	0.327459
7	48234619	11	44378632	85	0.316698
7	48234619	11	44380775	85	0.323099
7	48234619	11	44393046	85	0.316739
7	48234619	11	44393689	85	0.304605
7	48234619	11	44401515	85	0.321136
7	48234714	11	44393046	85	0.327459
7	48241046	11	44378632	85	0.308596
7	48241046	11	44380775	85	0.304277
7	48241046	11	44393046	85	0.309434
7	48242088	11	44378632	85	0.308596
7	48242088	11	44380775	85	0.304277
7	48242088	11	44393046	85	0.309434
7	48242586	11	44378632	85	0.308596
7	48242586	11	44380775	85	0.304277
7	48242586	11	44393046	85	0.309434
7	48242694	11	44378632	85	0.308596
7	48242694	11	44380775	85	0.304277
7	48242694	11	44393046	85	0.309434
7	48242855	11	44378632	85	0.308596
7	48242855	11	44380775	85	0.304277
7	48242855	11	44393046	85	0.309434
7	48242884	11	44377399	85	0.30092
7	48242884	11	44378632	85	0.321828
7	48242884	11	44380775	85	0.322888
7	48248036	11	44378632	85	0.308596
7	48248036	11	44380775	85	0.304277
7	48248036	11	44393046	85	0.309434
7	48254072	11	44378632	85	0.32124
7	48254072	11	44380775	85	0.300694
7	48254072	11	44393046	85	0.320726
7	48263132	11	44377399	85	0.304925
7	48263132	11	44378632	85	0.327893
7	48263132	11	44380775	85	0.318272
7	48263132	11	44393046	85	0.326569
7	48263132	11	44401515	85	0.305888
7	48265006	11	44378632	85	0.308596
7	48265006	11	44380775	85	0.304277
7	48265006	11	44393046	85	0.309434
7	48272516	11	32009090	85	0.343007
7	48279535	11	32009090	85	0.343007
7	48279601	11	32009090	85	0.343007
7	48282473	11	32009090	85	0.331682
7	48283529	11	32009090	85	0.331682
7	48283789	11	32009090	85	0.331682
7	48286343	11	32009090	85	0.331682
7	48286954	11	32009090	85	0.331682
7	48292669	11	32009090	85	0.331682
7	48294329	11	32009090	85	0.331682
7	48294575	11	32009090	85	0.331682
7	48295495	11	32009090	85	0.331682
7	48295560	11	32009090	85	0.331682
7	48296218	11	32009090	85	0.331682
7	48304443	11	32009090	85	0.331682
7	48305877	11	32009090	85	0.331682
7	48306438	11	32009090	85	0.331682
7	48307428	11	32009090	85	0.331682
7	48309993	11	32009090	85	0.331682
7	48310945	11	32009090	85	0.331682
7	48313510	11	32009090	85	0.331682
7	48315796	11	32009090	85	0.331682
7	48324150	11	32009090	85	0.331682
7	48520140	11	46947678	85	0.334875
7	48527946	11	46947678	85	0.313759
7	48544211	11	46947678	85	0.334875
7	48601708	11	24079953	85	0.315399
7	48787850	11	41809744	85	0.324884
7	48810202	11	41809744	85	0.363462
7	48811506	11	41809744	85	0.337743
7	48812160	11	41809744	85	0.337743
7	48818937	11	41809744	85	0.312977
7	48823660	11	41809744	85	0.346056
7	48855974	11	23749858	85	0.302361
7	48859066	11	23749858	85	0.302361
7	48859124	11	23749858	85	0.302361
7	48859470	11	23749858	85	0.302361
7	48860039	11	23749858	85	0.302361
7	48860841	11	23749858	85	0.302361
7	48861586	11	23749858	85	0.302361
7	48862048	11	23749858	85	0.302361
7	48864662	11	23749858	85	0.315399
7	48869945	11	23749858	85	0.315399
7	48871196	11	23749858	85	0.315399
7	48871355	11	23749858	85	0.315399
7	48872127	11	23749858	85	0.315399
7	49169380	11	23779221	85	0.3069
7	49170568	11	23779221	85	0.3069
7	49177628	11	23779221	85	0.3046
7	49863079	11	33671077	85	0.300429
7	50239880	11	25667465	85	0.30844
7	50241186	11	25667465	85	0.30844
7	50241695	11	25667465	85	0.30844
7	50241713	11	25667465	85	0.30844
7	50241812	11	25667465	85	0.30844
7	50244317	11	25667465	85	0.30844
7	50473870	11	36137453	85	0.327607
7	50621435	11	34944453	85	0.349417
7	50621488	11	34944453	85	0.349417
7	50621920	11	34944453	85	0.349417
7	50622117	11	34944453	85	0.333375
7	50622606	11	34944453	85	0.306862
7	50622653	11	34944453	85	0.323318
7	50622712	11	34944453	85	0.333375
7	50623260	11	34944453	85	0.333375
7	50623285	11	34944453	85	0.323318
7	50624971	11	34944453	85	0.333375
7	50625056	11	34944453	85	0.333375
7	50625632	11	34944453	85	0.333375
7	50625945	11	34944453	85	0.333375
7	50627009	11	43026610	85	0.301211
7	50627009	11	43047054	85	0.301301
7	50627101	11	43026610	85	0.301211
7	50627101	11	43047054	85	0.301301
7	50762762	11	23459456	85	0.304223
7	50762762	11	23460089	85	0.310334
7	50762762	11	23460387	85	0.310334
7	50762762	11	23460475	85	0.310334
7	50762762	11	23460562	85	0.310334
7	50762762	11	23460566	85	0.310334
7	50762762	11	23460639	85	0.310334
7	50762762	11	23460696	85	0.310334
7	50762762	11	23460782	85	0.310334
7	50762762	11	23460955	85	0.301309
7	50762762	11	23461361	85	0.310334
7	50762762	11	23461556	85	0.310334
7	50762762	11	23461597	85	0.310334
7	50762762	11	23462318	85	0.310334
7	50762762	11	23462368	85	0.310334
7	50762762	11	23462999	85	0.329664
7	50762762	11	23463031	85	0.329664
7	50762762	11	23463039	85	0.329664
7	50762762	11	23463386	85	0.318083
7	50762762	11	23463842	85	0.310334
7	50762762	11	23464554	85	0.301309
7	50762762	11	23464628	85	0.318083
7	50762762	11	23464643	85	0.318083
7	50762762	11	23464648	85	0.318083
7	50762762	11	23464932	85	0.318083
7	50762762	11	23465179	85	0.301309
7	50762762	11	23465259	85	0.310334
7	50762762	11	23465319	85	0.318083
7	50762762	11	23465542	85	0.348258
7	50762762	11	23465781	85	0.348258
7	50762762	11	23465783	85	0.35516
7	50762762	11	23465786	85	0.348258
7	50762762	11	23465839	85	0.389421
7	50762762	11	23465961	85	0.348258
7	50762762	11	23466039	85	0.348258
7	50762762	11	23466266	85	0.35516
7	50762762	11	23466305	85	0.348258
7	50762762	11	23466391	85	0.348258
7	50762762	11	23466400	85	0.348258
7	50762762	11	23466455	85	0.348258
7	50762762	11	23466546	85	0.348258
7	50762762	11	23466745	85	0.332168
7	50762762	11	23466989	85	0.348258
7	50762762	11	23467030	85	0.348258
7	50762762	11	23467038	85	0.348258
7	50762762	11	23467052	85	0.348258
7	50762762	11	23467229	85	0.348258
7	50762762	11	23467230	85	0.348258
7	50762762	11	23467308	85	0.348258
7	50762762	11	23467309	85	0.348258
7	50762762	11	23467310	85	0.348258
7	50762762	11	23467311	85	0.348258
7	50762762	11	23467381	85	0.31558
7	50762762	11	23467399	85	0.348258
7	50762762	11	23468292	85	0.356813
7	50762762	11	23468307	85	0.35516
7	50762762	11	23468606	85	0.35516
7	50762762	11	23469517	85	0.35516
7	50762762	11	23469921	85	0.405574
7	50762762	11	23469955	85	0.333338
7	50762762	11	23472978	85	0.35516
7	50762762	11	23473253	85	0.336963
7	50762762	11	23475335	85	0.35516
7	50771894	11	23469921	85	0.310681
7	50841045	11	44664613	85	0.301935
7	50841045	11	44666096	85	0.301935
7	50853151	11	44664613	85	0.301935
7	50853151	11	44666096	85	0.301935
7	51506696	11	44588256	85	0.347503
7	51698174	11	29558373	85	0.302808
7	51698885	11	29558373	85	0.307642
7	51752431	11	23524536	85	0.360759
7	51752431	11	23527118	85	0.309422
7	51752431	11	23528219	85	0.309422
7	51752431	11	23529179	85	0.317071
7	51752431	11	23529320	85	0.303595
7	51802799	11	43095740	85	0.305104
7	51954101	11	40415490	85	0.306418
7	51954101	11	40417650	85	0.330209
7	51954101	11	40417866	85	0.330209
7	51954101	11	40420479	85	0.330209
7	51954101	11	40420739	85	0.330209
7	51954101	11	40436215	85	0.330209
7	51954101	11	40437035	85	0.330209
7	51954101	11	40438810	85	0.330209
7	51954101	11	40438893	85	0.330209
7	51954101	11	40440097	85	0.330209
7	51954101	11	40440210	85	0.330209
7	51954101	11	40440844	85	0.330209
7	51958730	11	40415490	85	0.353236
7	51958730	11	40417650	85	0.378392
7	51958730	11	40417866	85	0.378392
7	51958730	11	40420479	85	0.378392
7	51958730	11	40420739	85	0.378392
7	51958730	11	40436215	85	0.378392
7	51958730	11	40437035	85	0.378392
7	51958730	11	40438810	85	0.378392
7	51958730	11	40438893	85	0.378392
7	51958730	11	40440097	85	0.378392
7	51958730	11	40440210	85	0.378392
7	51958730	11	40440844	85	0.378392
7	51963879	11	40415490	85	0.353236
7	51963879	11	40417650	85	0.378392
7	51963879	11	40417866	85	0.378392
7	51963879	11	40420479	85	0.378392
7	51963879	11	40420739	85	0.378392
7	51963879	11	40436215	85	0.378392
7	51963879	11	40437035	85	0.378392
7	51963879	11	40438810	85	0.378392
7	51963879	11	40438893	85	0.378392
7	51963879	11	40440097	85	0.378392
7	51963879	11	40440210	85	0.378392
7	51963879	11	40440844	85	0.378392
7	51963975	11	40415490	85	0.353236
7	51963975	11	40417650	85	0.378392
7	51963975	11	40417866	85	0.378392
7	51963975	11	40420479	85	0.378392
7	51963975	11	40420739	85	0.378392
7	51963975	11	40436215	85	0.378392
7	51963975	11	40437035	85	0.378392
7	51963975	11	40438810	85	0.378392
7	51963975	11	40438893	85	0.378392
7	51963975	11	40440097	85	0.378392
7	51963975	11	40440210	85	0.378392
7	51963975	11	40440844	85	0.378392
7	51966559	11	40415490	85	0.353236
7	51966559	11	40417650	85	0.378392
7	51966559	11	40417866	85	0.378392
7	51966559	11	40420479	85	0.378392
7	51966559	11	40420739	85	0.378392
7	51966559	11	40436215	85	0.378392
7	51966559	11	40437035	85	0.378392
7	51966559	11	40438810	85	0.378392
7	51966559	11	40438893	85	0.378392
7	51966559	11	40440097	85	0.378392
7	51966559	11	40440210	85	0.378392
7	51966559	11	40440844	85	0.378392
7	51968285	11	40415490	85	0.353236
7	51968285	11	40417650	85	0.378392
7	51968285	11	40417866	85	0.378392
7	51968285	11	40420479	85	0.378392
7	51968285	11	40420739	85	0.378392
7	51968285	11	40436215	85	0.378392
7	51968285	11	40437035	85	0.378392
7	51968285	11	40438810	85	0.378392
7	51968285	11	40438893	85	0.378392
7	51968285	11	40440097	85	0.378392
7	51968285	11	40440210	85	0.378392
7	51968285	11	40440844	85	0.378392
7	51969012	11	40415490	85	0.353236
7	51969012	11	40417650	85	0.378392
7	51969012	11	40417866	85	0.378392
7	51969012	11	40420479	85	0.378392
7	51969012	11	40420739	85	0.378392
7	51969012	11	40436215	85	0.378392
7	51969012	11	40437035	85	0.378392
7	51969012	11	40438810	85	0.378392
7	51969012	11	40438893	85	0.378392
7	51969012	11	40440097	85	0.378392
7	51969012	11	40440210	85	0.378392
7	51969012	11	40440844	85	0.378392
7	51972988	11	40417650	85	0.319194
7	51972988	11	40417866	85	0.319194
7	51972988	11	40420479	85	0.319194
7	51972988	11	40420739	85	0.319194
7	51972988	11	40436215	85	0.319194
7	51972988	11	40437035	85	0.319194
7	51972988	11	40438810	85	0.319194
7	51972988	11	40438893	85	0.319194
7	51972988	11	40440097	85	0.319194
7	51972988	11	40440210	85	0.319194
7	51972988	11	40440844	85	0.319194
7	51987903	11	40417650	85	0.319194
7	51987903	11	40417866	85	0.319194
7	51987903	11	40420479	85	0.319194
7	51987903	11	40420739	85	0.319194
7	51987903	11	40436215	85	0.319194
7	51987903	11	40437035	85	0.319194
7	51987903	11	40438810	85	0.319194
7	51987903	11	40438893	85	0.319194
7	51987903	11	40440097	85	0.319194
7	51987903	11	40440210	85	0.319194
7	51987903	11	40440844	85	0.319194
7	51988869	11	32224732	85	0.313553
7	51988869	11	40415490	85	0.318242
7	51988869	11	40417650	85	0.340906
7	51988869	11	40417866	85	0.340906
7	51988869	11	40420479	85	0.340906
7	51988869	11	40420739	85	0.340906
7	51988869	11	40436215	85	0.340906
7	51988869	11	40437035	85	0.340906
7	51988869	11	40438810	85	0.340906
7	51988869	11	40438893	85	0.340906
7	51988869	11	40440097	85	0.340906
7	51988869	11	40440210	85	0.340906
7	51988869	11	40440844	85	0.340906
7	52107884	11	39681833	85	0.302132
7	52107884	11	39687133	85	0.302132
7	52107884	11	39689190	85	0.302132
7	52107884	11	39696357	85	0.302132
7	52107884	11	39697740	85	0.302132
7	52236760	11	34702640	85	0.302155
7	52236760	11	34703933	85	0.302155
7	52236760	11	34705091	85	0.302155
7	52236760	11	34711114	85	0.302155
7	52236760	11	34712516	85	0.302155
7	52236760	11	34714287	85	0.301023
7	52236760	11	34719778	85	0.302155
7	52244989	11	34702640	85	0.325494
7	52244989	11	34703933	85	0.325494
7	52244989	11	34705091	85	0.325494
7	52244989	11	34711114	85	0.325494
7	52244989	11	34712516	85	0.325494
7	52244989	11	34714287	85	0.3174
7	52244989	11	34719778	85	0.325494
7	52244989	11	34724677	85	0.305859
7	52244989	11	34725909	85	0.305859
7	52244989	11	34727708	85	0.305591
7	52244989	11	34728119	85	0.305859
7	52244989	11	34729887	85	0.305591
7	52523144	11	36416840	85	0.309748
7	52523144	11	36416936	85	0.309748
7	52523144	11	36417026	85	0.309748
7	52523144	11	36417374	85	0.309748
7	52523144	11	36417471	85	0.309748
7	52523144	11	36417540	85	0.309748
7	52523144	11	36417744	85	0.309748
7	52523144	11	36417766	85	0.309748
7	52523144	11	36417783	85	0.309748
7	52523144	11	36419929	85	0.309748
7	52523144	11	36420115	85	0.303511
7	52523144	11	36420204	85	0.317536
7	52528196	11	26654139	85	0.305424
7	52528196	11	26691317	85	0.323016
7	52528196	11	26693766	85	0.323016
7	52829940	11	44417167	85	0.337903
7	52829940	11	44418749	85	0.337903
7	52829940	11	44432049	85	0.337903
7	53103371	11	45952456	85	0.305895
7	53103382	11	45952456	85	0.305895
7	53287547	11	35028900	85	0.313859
7	53287547	11	35029642	85	0.313859
7	53287547	11	35030781	85	0.313859
7	53287547	11	35031978	85	0.313859
7	53287547	11	35032596	85	0.313859
7	53290538	11	35028900	85	0.313859
7	53290538	11	35029642	85	0.313859
7	53290538	11	35030781	85	0.313859
7	53290538	11	35031978	85	0.313859
7	53290538	11	35032596	85	0.313859
7	53297061	11	35020284	85	0.312132
7	53297061	11	35020550	85	0.312132
7	53297061	11	35020937	85	0.312132
7	53297061	11	35020972	85	0.312132
7	53297061	11	35021179	85	0.312132
7	53297061	11	35023846	85	0.312132
7	53297061	11	35024306	85	0.312132
7	53297061	11	35024676	85	0.312132
7	53297061	11	35024849	85	0.312132
7	53297061	11	35026643	85	0.312132
7	53297061	11	35027060	85	0.312132
7	53297061	11	35028900	85	0.3386
7	53297061	11	35029642	85	0.3386
7	53297061	11	35030781	85	0.3386
7	53297061	11	35031978	85	0.3386
7	53297061	11	35032596	85	0.3386
7	53298750	11	35020284	85	0.312132
7	53298750	11	35020550	85	0.312132
7	53298750	11	35020937	85	0.312132
7	53298750	11	35020972	85	0.312132
7	53298750	11	35021179	85	0.312132
7	53298750	11	35023846	85	0.312132
7	53298750	11	35024306	85	0.312132
7	53298750	11	35024676	85	0.312132
7	53298750	11	35024849	85	0.312132
7	53298750	11	35026643	85	0.312132
7	53298750	11	35027060	85	0.312132
7	53298750	11	35028900	85	0.3386
7	53298750	11	35029642	85	0.3386
7	53298750	11	35030781	85	0.3386
7	53298750	11	35031978	85	0.3386
7	53298750	11	35032596	85	0.3386
7	53299760	11	35020284	85	0.312132
7	53299760	11	35020550	85	0.312132
7	53299760	11	35020937	85	0.312132
7	53299760	11	35020972	85	0.312132
7	53299760	11	35021179	85	0.312132
7	53299760	11	35023846	85	0.312132
7	53299760	11	35024306	85	0.312132
7	53299760	11	35024676	85	0.312132
7	53299760	11	35024849	85	0.312132
7	53299760	11	35026643	85	0.312132
7	53299760	11	35027060	85	0.312132
7	53299760	11	35028900	85	0.3386
7	53299760	11	35029642	85	0.3386
7	53299760	11	35030781	85	0.3386
7	53299760	11	35031978	85	0.3386
7	53299760	11	35032596	85	0.3386
7	53300005	11	35020284	85	0.312132
7	53300005	11	35020550	85	0.312132
7	53300005	11	35020937	85	0.312132
7	53300005	11	35020972	85	0.312132
7	53300005	11	35021179	85	0.312132
7	53300005	11	35023846	85	0.312132
7	53300005	11	35024306	85	0.312132
7	53300005	11	35024676	85	0.312132
7	53300005	11	35024849	85	0.312132
7	53300005	11	35026643	85	0.312132
7	53300005	11	35027060	85	0.312132
7	53300005	11	35028900	85	0.3386
7	53300005	11	35029642	85	0.3386
7	53300005	11	35030781	85	0.3386
7	53300005	11	35031978	85	0.3386
7	53300005	11	35032596	85	0.3386
7	53303291	11	35020284	85	0.312132
7	53303291	11	35020550	85	0.312132
7	53303291	11	35020937	85	0.312132
7	53303291	11	35020972	85	0.312132
7	53303291	11	35021179	85	0.312132
7	53303291	11	35023846	85	0.312132
7	53303291	11	35024306	85	0.312132
7	53303291	11	35024676	85	0.312132
7	53303291	11	35024849	85	0.312132
7	53303291	11	35026643	85	0.312132
7	53303291	11	35027060	85	0.312132
7	53303291	11	35028900	85	0.3386
7	53303291	11	35029642	85	0.3386
7	53303291	11	35030781	85	0.3386
7	53303291	11	35031978	85	0.3386
7	53303291	11	35032596	85	0.3386
7	53327516	11	35961265	85	0.303446
7	53327516	11	35961266	85	0.303446
7	53327516	11	35961267	85	0.303446
7	53327516	11	35963505	85	0.303446
7	53329284	11	35961265	85	0.303446
7	53329284	11	35961266	85	0.303446
7	53329284	11	35961267	85	0.303446
7	53329284	11	35963505	85	0.303446
7	53329480	11	35961265	85	0.303446
7	53329480	11	35961266	85	0.303446
7	53329480	11	35961267	85	0.303446
7	53329480	11	35963505	85	0.303446
7	53330403	11	35961265	85	0.303446
7	53330403	11	35961266	85	0.303446
7	53330403	11	35961267	85	0.303446
7	53330403	11	35963505	85	0.303446
7	53330504	11	35961265	85	0.303446
7	53330504	11	35961266	85	0.303446
7	53330504	11	35961267	85	0.303446
7	53330504	11	35963505	85	0.303446
7	53331063	11	35961265	85	0.303446
7	53331063	11	35961266	85	0.303446
7	53331063	11	35961267	85	0.303446
7	53331063	11	35963505	85	0.303446
7	53332822	11	35961265	85	0.303446
7	53332822	11	35961266	85	0.303446
7	53332822	11	35961267	85	0.303446
7	53332822	11	35963505	85	0.303446
7	53578898	11	43120570	85	0.313075
7	53578898	11	43121544	85	0.313075
7	53578898	11	43122508	85	0.313075
7	53578898	11	43122982	85	0.313075
7	53578898	11	43132373	85	0.313075
7	53886654	11	44877031	85	0.302208
7	54086810	11	37507943	85	0.316906
7	54089159	11	37507943	85	0.316906
7	54089191	11	37507943	85	0.316906
7	54089759	11	37507943	85	0.316906
7	54090630	11	37507943	85	0.316906
7	54092407	11	37507943	85	0.316906
7	54094048	11	37507943	85	0.316906
7	54428294	11	36792629	85	0.326079
7	54428294	11	36796869	85	0.326079
7	54428294	11	36797784	85	0.326079
7	54428294	11	36797950	85	0.326079
7	54458041	11	36792629	85	0.326079
7	54458041	11	36796869	85	0.326079
7	54458041	11	36797784	85	0.326079
7	54458041	11	36797950	85	0.326079
7	54571733	11	45893172	85	0.406216
7	54571733	11	45914080	85	0.300444
7	54580431	11	45893172	85	0.406216
7	54580431	11	45914080	85	0.300444
7	54587022	11	45893172	85	0.406216
7	54587022	11	45914080	85	0.300444
7	54607288	11	45893172	85	0.406216
7	54607288	11	45914080	85	0.300444
7	54614145	11	40622432	85	0.313106
7	54614454	11	40622432	85	0.305786
7	54614510	11	40622432	85	0.305786
7	54621692	11	40622432	85	0.300247
7	54866805	11	43195562	85	0.3057
7	55124686	11	36598384	85	0.30313
7	55124686	11	36598575	85	0.30313
7	55124686	11	36607362	85	0.30313
7	55333426	11	36640544	85	0.309574
7	55333426	11	36664709	85	0.309574
7	55333426	11	36665787	85	0.309574
7	55333426	11	36671249	85	0.309574
7	55333426	11	36672555	85	0.309574
7	55333426	11	36674182	85	0.309574
7	55333426	11	36677582	85	0.309574
7	55333426	11	36695625	85	0.309574
7	55333426	11	36701362	85	0.309574
7	55333426	11	36703249	85	0.309574
7	55333426	11	36703702	85	0.309574
7	55333426	11	36709932	85	0.309574
7	55333426	11	36711714	85	0.309574
7	55338861	11	46965868	85	0.302944
7	55429780	11	27681199	85	0.310496
7	55508399	11	33796413	85	0.326641
7	55508399	11	33797017	85	0.341617
7	55508399	11	35649181	85	0.317507
7	55508399	11	35649293	85	0.317507
7	55668480	11	24934662	85	0.302452
7	55668480	11	24940321	85	0.302452
7	24814926	11	70350781	85	0.338367
7	24817275	11	70350781	85	0.306865
7	24833118	11	70350781	85	0.30601
7	24881578	11	69943923	85	0.306008
7	24894255	11	67573701	85	0.349868
7	24894255	11	67575418	85	0.349868
7	24894255	11	67576303	85	0.349868
7	24943693	11	65507042	85	0.303666
7	24951382	11	65507042	85	0.304953
7	24953647	11	64984743	85	0.301394
7	25015863	11	74150347	85	0.304777
7	25015863	11	74151441	85	0.304777
7	25015863	11	74152044	85	0.304777
7	25015863	11	74152111	85	0.313209
7	25015863	11	74152112	85	0.313209
7	25015863	11	74152113	85	0.313209
7	25015863	11	74152114	85	0.313209
7	25018426	11	74152111	85	0.301305
7	25018426	11	74152112	85	0.301305
7	25018426	11	74152113	85	0.301305
7	25018426	11	74152114	85	0.301305
7	25100755	11	73685486	85	0.308353
7	25100755	11	73687618	85	0.308353
7	25100755	11	73687832	85	0.308353
7	25103256	11	73685486	85	0.308353
7	25103256	11	73687618	85	0.308353
7	25103256	11	73687832	85	0.308353
7	25180372	11	70463510	85	0.300399
7	25772801	11	71628688	85	0.314756
7	26152161	11	78753100	85	0.310604
7	26310378	11	62753204	85	0.322623
7	26379001	11	55284293	85	0.308255
7	26379001	11	55284294	85	0.308255
7	26379001	11	55300654	85	0.308255
7	26379001	11	55303865	85	0.308255
7	26379001	11	55325990	85	0.308255
7	26379001	11	55326684	85	0.308255
7	26379001	11	55343517	85	0.308255
7	26379001	11	55344237	85	0.308255
7	26379001	11	55365272	85	0.308255
7	26390384	11	64225503	85	0.328465
7	26392135	11	65650177	85	0.303959
7	26392135	11	65660648	85	0.303959
7	26392608	11	65650177	85	0.303959
7	26392608	11	65660648	85	0.303959
7	26394595	11	65650177	85	0.313075
7	26394595	11	65660648	85	0.313075
7	26395013	11	65650177	85	0.313075
7	26395013	11	65660648	85	0.313075
7	26517696	11	57293538	85	0.30814
7	26651828	11	69204250	85	0.316921
7	26653248	11	69204250	85	0.316921
7	27149274	11	61759739	85	0.300245
7	27149274	11	61761136	85	0.317014
7	27149274	11	61762779	85	0.327494
7	27149274	11	61768874	85	0.336318
7	27150728	11	61759739	85	0.300245
7	27150728	11	61761136	85	0.317014
7	27150728	11	61762779	85	0.327494
7	27150728	11	61768874	85	0.336318
7	27154026	11	61759739	85	0.300245
7	27154026	11	61761136	85	0.317014
7	27154026	11	61762779	85	0.327494
7	27154026	11	61768874	85	0.336318
7	27159890	11	61762779	85	0.303595
7	27159890	11	61768874	85	0.317507
7	27164551	11	61759739	85	0.300245
7	27164551	11	61761136	85	0.317014
7	27164551	11	61762779	85	0.327494
7	27164551	11	61768874	85	0.336318
7	27166636	11	61754600	85	0.300304
7	27166636	11	61756406	85	0.300304
7	27166636	11	61759739	85	0.310141
7	27166636	11	61761136	85	0.308937
7	27166636	11	61762779	85	0.300304
7	27166636	11	61768874	85	0.327022
7	27166861	11	61759739	85	0.300245
7	27166861	11	61761136	85	0.317014
7	27166861	11	61762779	85	0.327494
7	27166861	11	61768874	85	0.336318
7	27168013	11	61759739	85	0.300245
7	27168013	11	61761136	85	0.317014
7	27168013	11	61762779	85	0.327494
7	27168013	11	61768874	85	0.336318
7	27173276	11	61759739	85	0.300245
7	27173276	11	61761136	85	0.317014
7	27173276	11	61762779	85	0.327494
7	27173276	11	61768874	85	0.336318
7	27179039	11	61761136	85	0.308418
7	27179039	11	61768874	85	0.328714
7	27179512	11	61759739	85	0.300245
7	27179512	11	61761136	85	0.317014
7	27179512	11	61762779	85	0.327494
7	27179512	11	61768874	85	0.336318
7	27182633	11	61750467	85	0.317982
7	27182633	11	61754600	85	0.303595
7	27182633	11	61756406	85	0.303595
7	27182633	11	61759739	85	0.314544
7	27182633	11	61761136	85	0.345367
7	27182633	11	61762779	85	0.341691
7	27182633	11	61768874	85	0.366266
7	27183530	11	61754600	85	0.322774
7	27183530	11	61756406	85	0.322774
7	27183530	11	61759739	85	0.334728
7	27183530	11	61762779	85	0.359683
7	27183751	11	61754600	85	0.308539
7	27183751	11	61756406	85	0.308539
7	27183751	11	61759739	85	0.319872
7	27183751	11	61762779	85	0.344896
7	27183751	11	61768874	85	0.305274
7	27187862	11	61750467	85	0.317982
7	27187862	11	61754600	85	0.303595
7	27187862	11	61756406	85	0.303595
7	27187862	11	61759739	85	0.314544
7	27187862	11	61761136	85	0.345367
7	27187862	11	61762779	85	0.341691
7	27187862	11	61768874	85	0.366266
7	27189776	11	61759739	85	0.300245
7	27189776	11	61761136	85	0.317014
7	27189776	11	61762779	85	0.327494
7	27189776	11	61768874	85	0.336318
7	27190388	11	61750467	85	0.317982
7	27190388	11	61754600	85	0.303595
7	27190388	11	61756406	85	0.303595
7	27190388	11	61759739	85	0.314544
7	27190388	11	61761136	85	0.345367
7	27190388	11	61762779	85	0.341691
7	27190388	11	61768874	85	0.366266
7	27196716	11	61750419	85	0.343545
7	27196716	11	61750467	85	0.37321
7	27196716	11	61754600	85	0.33223
7	27196716	11	61756406	85	0.33223
7	27196716	11	61759739	85	0.344433
7	27196716	11	61761136	85	0.355231
7	27196716	11	61762779	85	0.371378
7	27196716	11	61762914	85	0.302697
7	27196716	11	61768874	85	0.377478
7	27198326	11	61750419	85	0.343545
7	27198326	11	61750467	85	0.37321
7	27198326	11	61754600	85	0.33223
7	27198326	11	61756406	85	0.33223
7	27198326	11	61759739	85	0.344433
7	27198326	11	61761136	85	0.355231
7	27198326	11	61762779	85	0.371378
7	27198326	11	61762914	85	0.302697
7	27198326	11	61768874	85	0.377478
7	27200818	11	61750419	85	0.343545
7	27200818	11	61750467	85	0.37321
7	27200818	11	61754600	85	0.33223
7	27200818	11	61756406	85	0.33223
7	27200818	11	61759739	85	0.344433
7	27200818	11	61761136	85	0.355231
7	27200818	11	61762779	85	0.371378
7	27200818	11	61762914	85	0.302697
7	27200818	11	61768874	85	0.377478
7	27203185	11	61750419	85	0.322632
7	27203185	11	61750467	85	0.337331
7	27203185	11	61759739	85	0.300489
7	27203185	11	61761136	85	0.319444
7	27203185	11	61762779	85	0.324487
7	27203185	11	61768874	85	0.341117
7	27204239	11	61750419	85	0.329728
7	27204239	11	61754600	85	0.303111
7	27204239	11	61756406	85	0.303111
7	27204239	11	61759739	85	0.315813
7	27204239	11	61762779	85	0.339794
7	27277256	11	72906128	85	0.321727
7	27360349	11	75446984	85	0.313759
7	27360349	11	75452874	85	0.313759
7	27360349	11	75456567	85	0.313759
7	27654933	11	79487424	85	0.347876
7	27660450	11	79487424	85	0.347876
7	27661933	11	79487424	85	0.347876
7	27662598	11	79487424	85	0.347876
7	27663341	11	79487424	85	0.347876
7	27663813	11	79487424	85	0.433221
7	27663813	11	79488296	85	0.307129
7	27663813	11	79490072	85	0.322018
7	27663813	11	79491498	85	0.307129
7	27663813	11	79492232	85	0.307129
7	27663813	11	79493010	85	0.313623
7	27663813	11	79498724	85	0.317431
7	27663813	11	79499976	85	0.317431
7	27663813	11	79500397	85	0.307129
7	27663813	11	79501255	85	0.301858
7	27663813	11	79501289	85	0.301858
7	27663813	11	79501458	85	0.301858
7	27663813	11	79501879	85	0.301858
7	27663813	11	79502115	85	0.301858
7	27663813	11	79502121	85	0.301858
7	27663813	11	79503355	85	0.317431
7	27663813	11	79503385	85	0.317431
7	27663813	11	79503568	85	0.317431
7	27663813	11	79503981	85	0.317431
7	27663813	11	79504229	85	0.301858
7	27663813	11	79505121	85	0.301858
7	27663813	11	79513029	85	0.346393
7	27663813	11	79513189	85	0.346393
7	27663813	11	79513199	85	0.346393
7	27663813	11	79513472	85	0.346393
7	27663813	11	79514622	85	0.331147
7	27663813	11	79514860	85	0.346393
7	27663813	11	79515513	85	0.346393
7	27663813	11	79515583	85	0.346393
7	27663813	11	79515764	85	0.331147
7	27663813	11	79516898	85	0.346393
7	27663813	11	79516986	85	0.346393
7	27663813	11	79517415	85	0.346393
7	27663813	11	79517710	85	0.346393
7	27663813	11	79517717	85	0.346393
7	27663813	11	79517863	85	0.362337
7	27663813	11	79520429	85	0.331147
7	27663813	11	79524380	85	0.312745
7	27663813	11	79524382	85	0.312745
7	27663813	11	79525281	85	0.375108
7	27663813	11	79525459	85	0.375108
7	27663813	11	79526471	85	0.338811
7	27663813	11	79528903	85	0.356486
7	27663813	11	79529850	85	0.338811
7	27663813	11	79532714	85	0.338811
7	27663813	11	79536379	85	0.336505
7	27664194	11	79487424	85	0.347876
7	27666407	11	79487424	85	0.301976
7	27667485	11	79487424	85	0.301976
7	27668698	11	79487424	85	0.301976
7	27669577	11	79487424	85	0.301976
7	27671058	11	79487424	85	0.301976
7	27672726	11	79487424	85	0.301976
7	28133866	11	72323888	85	0.309983
7	28307501	11	67612322	85	0.310881
7	28479170	11	72236675	85	0.315682
7	28479341	11	72236675	85	0.315682
7	28672164	11	74625753	85	0.304146
7	28672595	11	74625753	85	0.304146
7	28672599	11	74625753	85	0.304146
7	28694861	11	72291723	85	0.307297
7	28694861	11	72303643	85	0.307297
7	28694861	11	72325982	85	0.307297
7	28716778	11	81586204	85	0.302106
7	28840961	11	57258617	85	0.307292
7	28864724	11	81565284	85	0.300395
7	28920099	11	55921829	85	0.309902
7	28938807	11	55921829	85	0.315651
7	28941541	11	69021336	85	0.338864
7	28941541	11	69033309	85	0.301257
7	28956752	11	51331325	85	0.300665
7	28956752	11	51331658	85	0.325005
7	28956752	11	51332221	85	0.300363
7	28956752	11	51332404	85	0.325005
7	28956752	11	51334282	85	0.325005
7	28956752	11	51334618	85	0.325005
7	28956752	11	51335033	85	0.325005
7	28957956	11	51331325	85	0.301195
7	28957956	11	51331658	85	0.328927
7	28957956	11	51332221	85	0.303034
7	28957956	11	51332404	85	0.328927
7	28957956	11	51332762	85	0.302089
7	28957956	11	51334282	85	0.328927
7	28957956	11	51334618	85	0.328927
7	28957956	11	51335033	85	0.328927
7	28961103	11	51331658	85	0.306127
7	28961103	11	51332404	85	0.306127
7	28961103	11	51334282	85	0.306127
7	28961103	11	51334618	85	0.306127
7	28961103	11	51335033	85	0.306127
7	28962180	11	51331658	85	0.30329
7	28962180	11	51332404	85	0.30329
7	28962180	11	51334282	85	0.30329
7	28962180	11	51334618	85	0.30329
7	28962180	11	51335033	85	0.30329
7	29158112	11	60099903	85	0.314987
7	29158112	11	60101064	85	0.314987
7	29232999	11	68792499	85	0.320482
7	29240376	11	68792499	85	0.320482
7	29311940	11	51110123	85	0.311725
7	29311940	11	51121411	85	0.328469
7	29311940	11	51126712	85	0.328469
7	29311940	11	51135117	85	0.328469
7	29311940	11	51144732	85	0.328469
7	29311940	11	51153699	85	0.328469
7	29311940	11	51153773	85	0.328469
7	29311940	11	51167627	85	0.311725
7	29311940	11	51173247	85	0.311725
7	29311940	11	51177223	85	0.311725
7	29311940	11	51186757	85	0.311725
7	29313557	11	51110123	85	0.311725
7	29313557	11	51121411	85	0.328469
7	29313557	11	51126712	85	0.328469
7	29313557	11	51135117	85	0.328469
7	29313557	11	51144732	85	0.328469
7	29313557	11	51153699	85	0.328469
7	29313557	11	51153773	85	0.328469
7	29313557	11	51167627	85	0.311725
7	29313557	11	51173247	85	0.311725
7	29313557	11	51177223	85	0.311725
7	29313557	11	51186757	85	0.311725
7	29314201	11	51121411	85	0.303584
7	29314201	11	51126712	85	0.303584
7	29314201	11	51135117	85	0.303584
7	29314201	11	51144732	85	0.303584
7	29314201	11	51153699	85	0.303584
7	29314201	11	51153773	85	0.303584
7	29322913	11	51121411	85	0.303584
7	29322913	11	51126712	85	0.303584
7	29322913	11	51135117	85	0.303584
7	29322913	11	51144732	85	0.303584
7	29322913	11	51153699	85	0.303584
7	29322913	11	51153773	85	0.303584
7	29323398	11	51121411	85	0.303584
7	29323398	11	51126712	85	0.303584
7	29323398	11	51135117	85	0.303584
7	29323398	11	51144732	85	0.303584
7	29323398	11	51153699	85	0.303584
7	29323398	11	51153773	85	0.303584
7	29323651	11	51121411	85	0.303584
7	29323651	11	51126712	85	0.303584
7	29323651	11	51135117	85	0.303584
7	29323651	11	51144732	85	0.303584
7	29323651	11	51153699	85	0.303584
7	29323651	11	51153773	85	0.303584
7	29323960	11	51121411	85	0.303584
7	29323960	11	51126712	85	0.303584
7	29323960	11	51135117	85	0.303584
7	29323960	11	51144732	85	0.303584
7	29323960	11	51153699	85	0.303584
7	29323960	11	51153773	85	0.303584
7	29325026	11	51121411	85	0.303584
7	29325026	11	51126712	85	0.303584
7	29325026	11	51135117	85	0.303584
7	29325026	11	51144732	85	0.303584
7	29325026	11	51153699	85	0.303584
7	29325026	11	51153773	85	0.303584
7	29329637	11	51121411	85	0.303584
7	29329637	11	51126712	85	0.303584
7	29329637	11	51135117	85	0.303584
7	29329637	11	51144732	85	0.303584
7	29329637	11	51153699	85	0.303584
7	29329637	11	51153773	85	0.303584
7	29547240	11	61622191	85	0.310179
7	29547240	11	61622227	85	0.310179
7	29547240	11	61622501	85	0.310179
7	29547240	11	61622968	85	0.310179
7	29733190	11	80142196	85	0.315511
7	29733190	11	80142249	85	0.315511
7	29733190	11	80142274	85	0.315511
7	29733190	11	80143884	85	0.318445
7	29733190	11	80144229	85	0.318445
7	29733190	11	80144270	85	0.318445
7	29733190	11	80144524	85	0.318445
7	29763808	11	69255404	85	0.301481
7	29763808	11	69260315	85	0.322553
7	29768730	11	62661551	85	0.318303
7	29768730	11	62662063	85	0.318303
7	29768730	11	62662302	85	0.318303
7	29768730	11	62663508	85	0.318303
7	29769111	11	62661551	85	0.355049
7	29769111	11	62662063	85	0.355049
7	29769111	11	62662302	85	0.355049
7	29769111	11	62663508	85	0.355049
7	29774868	11	62661551	85	0.355049
7	29774868	11	62662063	85	0.355049
7	29774868	11	62662302	85	0.355049
7	29774868	11	62663508	85	0.355049
7	29776048	11	62661551	85	0.355049
7	29776048	11	62662063	85	0.355049
7	29776048	11	62662302	85	0.355049
7	29776048	11	62663508	85	0.355049
7	29783122	11	62661551	85	0.355049
7	29783122	11	62662063	85	0.355049
7	29783122	11	62662302	85	0.355049
7	29783122	11	62663508	85	0.355049
7	29785339	11	62661551	85	0.447073
7	29785339	11	62662063	85	0.447073
7	29785339	11	62662302	85	0.447073
7	29785339	11	62663508	85	0.447073
7	29785339	11	62664081	85	0.338914
7	29787532	11	62661551	85	0.447073
7	29787532	11	62662063	85	0.447073
7	29787532	11	62662302	85	0.447073
7	29787532	11	62663508	85	0.447073
7	29787532	11	62664081	85	0.338914
7	29790187	11	62661551	85	0.447073
7	29790187	11	62662063	85	0.447073
7	29790187	11	62662302	85	0.447073
7	29790187	11	62663508	85	0.447073
7	29790187	11	62664081	85	0.338914
7	29791241	11	62661551	85	0.447073
7	29791241	11	62662063	85	0.447073
7	29791241	11	62662302	85	0.447073
7	29791241	11	62663508	85	0.447073
7	29791241	11	62664081	85	0.338914
7	29863135	11	72176874	85	0.356702
7	29865004	11	72176874	85	0.356702
7	29865769	11	72176874	85	0.356702
7	29866132	11	72176874	85	0.356702
7	29868283	11	72176874	85	0.356702
7	29872643	11	72176874	85	0.356702
7	29875626	11	72176874	85	0.356702
7	29876912	11	72176874	85	0.356702
7	29876948	11	72176874	85	0.356702
7	29877522	11	72176874	85	0.356702
7	30223547	11	74886591	85	0.31662
7	30224771	11	74886591	85	0.31662
7	30229635	11	74886591	85	0.31662
7	30336047	11	69211603	85	0.332571
7	30396051	11	69211603	85	0.358509
7	30400169	11	69211603	85	0.309574
7	30400713	11	69211603	85	0.358509
7	30400761	11	69211603	85	0.309574
7	30405691	11	69211603	85	0.309574
7	30406471	11	69211603	85	0.309574
7	30408151	11	69211603	85	0.358509
7	30411400	11	69211603	85	0.358509
7	30412542	11	69211603	85	0.358509
7	30420979	11	69211603	85	0.358509
7	30424839	11	69211603	85	0.301031
7	30426498	11	69211603	85	0.358509
7	30428070	11	69211603	85	0.323172
7	30428134	11	69211603	85	0.358509
7	30517297	11	61942163	85	0.30013
7	30785584	11	81178475	85	0.318293
7	30785584	11	81179117	85	0.315228
7	30785584	11	81181012	85	0.32823
7	30785584	11	81181527	85	0.32823
7	30785584	11	81182076	85	0.32823
7	30785584	11	81182146	85	0.302436
7	30785584	11	81183631	85	0.311402
7	31006000	11	69802856	85	0.337278
7	31006000	11	69802857	85	0.337278
7	31078726	11	69893714	85	0.337563
7	31508526	11	49738330	85	0.317345
7	31619499	11	60096087	85	0.30577
7	31620796	11	60096087	85	0.30577
7	31624599	11	60096087	85	0.30577
7	31624863	11	60096087	85	0.30577
7	31624920	11	60096087	85	0.30577
7	31625456	11	60096087	85	0.30577
7	31626909	11	60096087	85	0.30577
7	31627069	11	60096087	85	0.30577
7	31630210	11	60096087	85	0.30577
7	31630864	11	75821067	85	0.323193
7	31631683	11	60096087	85	0.30577
7	31632571	11	60096087	85	0.30577
7	31634573	11	60096087	85	0.30577
7	31635188	11	75821067	85	0.323193
7	31637036	11	60096087	85	0.30577
7	31637104	11	60096087	85	0.30577
7	31637642	11	60096087	85	0.30577
7	31653022	11	75715258	85	0.315428
7	31653022	11	75771341	85	0.327681
7	31653022	11	75797088	85	0.30288
7	31653022	11	75819483	85	0.305004
7	31653022	11	75821067	85	0.351089
7	31745473	11	79038655	85	0.316225
7	31882928	11	50436766	85	0.306716
7	31883140	11	50436766	85	0.306716
7	31883712	11	50436766	85	0.306716
7	31894132	11	51229047	85	0.301704
7	31894132	11	51242714	85	0.301704
7	31894132	11	54974090	85	0.311371
7	31894132	11	54978166	85	0.329116
7	31894132	11	54978698	85	0.311371
7	31894132	11	55035447	85	0.311371
7	31894132	11	55557390	85	0.307312
7	31896109	11	51229047	85	0.301704
7	31896109	11	51242714	85	0.301704
7	31896109	11	54974090	85	0.311371
7	31896109	11	54978166	85	0.329116
7	31896109	11	54978698	85	0.311371
7	31896109	11	55035447	85	0.311371
7	31896109	11	55557390	85	0.307312
7	31899061	11	51229047	85	0.301704
7	31899061	11	51242714	85	0.301704
7	31899061	11	54974090	85	0.311371
7	31899061	11	54978166	85	0.329116
7	31899061	11	54978698	85	0.311371
7	31899061	11	55035447	85	0.311371
7	31899061	11	55557390	85	0.307312
7	31901198	11	54788587	85	0.303959
7	31901804	11	54788587	85	0.303959
7	31902703	11	54788587	85	0.303959
7	31906164	11	51229047	85	0.301704
7	31906164	11	51242714	85	0.301704
7	31906164	11	54974090	85	0.311371
7	31906164	11	54978166	85	0.329116
7	31906164	11	54978698	85	0.311371
7	31906164	11	55035447	85	0.311371
7	31906164	11	55557390	85	0.307312
7	31929599	11	67437076	85	0.321231
7	31929599	11	67438284	85	0.321231
7	31929599	11	67438476	85	0.321231
7	31985611	11	79801392	85	0.324744
7	31985685	11	79801392	85	0.324744
7	31985769	11	79801392	85	0.324744
7	32111893	11	59300301	85	0.316754
7	32111893	11	59306135	85	0.316754
7	32116257	11	59300301	85	0.316754
7	32116257	11	59306135	85	0.316754
7	32238752	11	59222209	85	0.31457
7	32239977	11	59222209	85	0.315642
7	32243052	11	59222209	85	0.315642
7	32467841	11	78727967	85	0.322442
7	32467841	11	78728494	85	0.322442
7	32467841	11	78728657	85	0.322442
7	32475365	11	78727967	85	0.322442
7	32475365	11	78728494	85	0.322442
7	32475365	11	78728657	85	0.322442
7	32479435	11	78727967	85	0.322442
7	32479435	11	78728494	85	0.322442
7	32479435	11	78728657	85	0.322442
7	32483003	11	78727967	85	0.322442
7	32483003	11	78728494	85	0.322442
7	32483003	11	78728657	85	0.322442
7	32485895	11	78727967	85	0.322442
7	32485895	11	78728494	85	0.322442
7	32485895	11	78728657	85	0.322442
7	32741406	11	60161651	85	0.313597
7	32741407	11	60161651	85	0.313597
7	33038801	11	61300296	85	0.306997
7	33038801	11	61514085	85	0.306997
7	33049117	11	74421113	85	0.312523
7	33055164	11	74421113	85	0.312523
7	33056142	11	74421113	85	0.312523
7	33057597	11	74421113	85	0.312523
7	33058441	11	74421113	85	0.312523
7	33068504	11	74421113	85	0.312523
7	33070175	11	74421113	85	0.312523
7	33073538	11	74421113	85	0.312523
7	33074691	11	74421113	85	0.32201
7	33076485	11	74421113	85	0.312523
7	33078698	11	74421113	85	0.312523
7	33092866	11	74421113	85	0.312523
7	33101108	11	74421113	85	0.307658
7	33159780	11	81233507	85	0.308909
7	33172609	11	81233507	85	0.308909
7	33186082	11	81233507	85	0.308909
7	33197613	11	81233507	85	0.308909
7	33204153	11	81233507	85	0.308909
7	33507178	11	68813708	85	0.334545
7	33507179	11	68813708	85	0.334545
7	33582311	11	70738978	85	0.316391
7	33582343	11	70738978	85	0.316391
7	33605613	11	64363733	85	0.31633
7	33825825	11	56990450	85	0.335957
7	33834213	11	56990450	85	0.360869
7	34407737	11	68597696	85	0.314765
7	34407737	11	68597745	85	0.341663
7	34407737	11	68599258	85	0.314765
7	34407737	11	68601371	85	0.314765
7	34407737	11	68601895	85	0.314765
7	34494698	11	67865102	85	0.311854
7	34717553	11	74425096	85	0.310775
7	34718997	11	74425096	85	0.310775
7	34721473	11	74425096	85	0.310775
7	34721587	11	74425096	85	0.310775
7	34721970	11	74425096	85	0.310775
7	34725009	11	74425096	85	0.310775
7	34725635	11	74425096	85	0.310775
7	34730106	11	74425096	85	0.322338
7	34730255	11	74425096	85	0.322338
7	34736294	11	74425096	85	0.322338
7	34737119	11	74425096	85	0.322338
7	34737188	11	74425096	85	0.322338
7	34737743	11	74425096	85	0.322338
7	34737911	11	74425096	85	0.322338
7	34738019	11	74425096	85	0.322338
7	34874696	11	68569642	85	0.311766
7	34959604	11	50558148	85	0.303959
7	34959604	11	50558306	85	0.303959
7	34959604	11	50558797	85	0.303959
7	34960095	11	50442313	85	0.303959
7	34960095	11	50552569	85	0.303959
7	34960095	11	50558148	85	0.333061
7	34960095	11	50558306	85	0.333061
7	34960095	11	50558797	85	0.333061
7	34960095	11	51273560	85	0.303959
7	34960095	11	51329547	85	0.303959
7	34960095	11	51562212	85	0.303959
7	34960095	11	51580403	85	0.317507
7	34961116	11	50442313	85	0.303959
7	34961116	11	50552569	85	0.303959
7	34961116	11	50558148	85	0.333061
7	34961116	11	50558306	85	0.333061
7	34961116	11	50558797	85	0.333061
7	34961116	11	51273560	85	0.303959
7	34961116	11	51329547	85	0.303959
7	34961116	11	51562212	85	0.303959
7	34961116	11	51580403	85	0.317507
7	34962117	11	50442313	85	0.303959
7	34962117	11	50552569	85	0.303959
7	34962117	11	50558148	85	0.333061
7	34962117	11	50558306	85	0.333061
7	34962117	11	50558797	85	0.333061
7	34962117	11	51273560	85	0.303959
7	34962117	11	51329547	85	0.303959
7	34962117	11	51562212	85	0.303959
7	34962117	11	51580403	85	0.317507
7	34962766	11	50442313	85	0.303959
7	34962766	11	50552569	85	0.303959
7	34962766	11	50558148	85	0.333061
7	34962766	11	50558306	85	0.333061
7	34962766	11	50558797	85	0.333061
7	34962766	11	51273560	85	0.303959
7	34962766	11	51329547	85	0.303959
7	34962766	11	51562212	85	0.303959
7	34962766	11	51580403	85	0.317507
7	34967025	11	50442313	85	0.32243
7	34967025	11	50467961	85	0.301786
7	34967025	11	50552569	85	0.32243
7	34967025	11	50558148	85	0.354015
7	34967025	11	50558306	85	0.354015
7	34967025	11	50558797	85	0.354015
7	34967025	11	50652752	85	0.339343
7	34967025	11	50663998	85	0.30124
7	34967025	11	50695737	85	0.30124
7	34967025	11	50739469	85	0.30124
7	34967025	11	50742476	85	0.30124
7	34967025	11	50742657	85	0.30124
7	34967025	11	50745011	85	0.30124
7	34967025	11	51273560	85	0.32243
7	34967025	11	51329547	85	0.32243
7	34967025	11	51419389	85	0.301786
7	34967025	11	51562212	85	0.32243
7	34967025	11	51580403	85	0.321837
7	34967213	11	50442313	85	0.32243
7	34967213	11	50467961	85	0.301786
7	34967213	11	50552569	85	0.32243
7	34967213	11	50558148	85	0.354015
7	34967213	11	50558306	85	0.354015
7	34967213	11	50558797	85	0.354015
7	34967213	11	50652752	85	0.339343
7	34967213	11	50663998	85	0.30124
7	34967213	11	50695737	85	0.30124
7	34967213	11	50739469	85	0.30124
7	34967213	11	50742476	85	0.30124
7	34967213	11	50742657	85	0.30124
7	34967213	11	50745011	85	0.30124
7	34967213	11	51273560	85	0.32243
7	34967213	11	51329547	85	0.32243
7	34967213	11	51419389	85	0.301786
7	34967213	11	51562212	85	0.32243
7	34967213	11	51580403	85	0.321837
7	34967273	11	60594661	85	0.318628
7	34968047	11	50442313	85	0.32243
7	34968047	11	50467961	85	0.301786
7	34968047	11	50552569	85	0.32243
7	34968047	11	50558148	85	0.354015
7	34968047	11	50558306	85	0.354015
7	34968047	11	50558797	85	0.354015
7	34968047	11	50652752	85	0.339343
7	34968047	11	50663998	85	0.30124
7	34968047	11	50695737	85	0.30124
7	34968047	11	50739469	85	0.30124
7	34968047	11	50742476	85	0.30124
7	34968047	11	50742657	85	0.30124
7	34968047	11	50745011	85	0.30124
7	34968047	11	51273560	85	0.32243
7	34968047	11	51329547	85	0.32243
7	34968047	11	51419389	85	0.301786
7	34968047	11	51562212	85	0.32243
7	34968047	11	51580403	85	0.321837
7	34968744	11	50442313	85	0.32243
7	34968744	11	50467961	85	0.301786
7	34968744	11	50552569	85	0.32243
7	34968744	11	50558148	85	0.354015
7	34968744	11	50558306	85	0.354015
7	34968744	11	50558797	85	0.354015
7	34968744	11	50652752	85	0.339343
7	34968744	11	50663998	85	0.30124
7	34968744	11	50695737	85	0.30124
7	34968744	11	50739469	85	0.30124
7	34968744	11	50742476	85	0.30124
7	34968744	11	50742657	85	0.30124
7	34968744	11	50745011	85	0.30124
7	34968744	11	51273560	85	0.32243
7	34968744	11	51329547	85	0.32243
7	34968744	11	51419389	85	0.301786
7	34968744	11	51562212	85	0.32243
7	34968744	11	51580403	85	0.321837
7	34969389	11	50442313	85	0.32243
7	34969389	11	50467961	85	0.301786
7	34969389	11	50552569	85	0.32243
7	34969389	11	50558148	85	0.354015
7	34969389	11	50558306	85	0.354015
7	34969389	11	50558797	85	0.354015
7	34969389	11	50652752	85	0.339343
7	34969389	11	50663998	85	0.30124
7	34969389	11	50695737	85	0.30124
7	34969389	11	50739469	85	0.30124
7	34969389	11	50742476	85	0.30124
7	34969389	11	50742657	85	0.30124
7	34969389	11	50745011	85	0.30124
7	34969389	11	51273560	85	0.32243
7	34969389	11	51329547	85	0.32243
7	34969389	11	51419389	85	0.301786
7	34969389	11	51562212	85	0.32243
7	34969389	11	51580403	85	0.321837
7	34970331	11	50442313	85	0.32243
7	34970331	11	50467961	85	0.301786
7	34970331	11	50552569	85	0.32243
7	34970331	11	50558148	85	0.354015
7	34970331	11	50558306	85	0.354015
7	34970331	11	50558797	85	0.354015
7	34970331	11	50652752	85	0.339343
7	34970331	11	50663998	85	0.30124
7	34970331	11	50695737	85	0.30124
7	34970331	11	50739469	85	0.30124
7	34970331	11	50742476	85	0.30124
7	34970331	11	50742657	85	0.30124
7	34970331	11	50745011	85	0.30124
7	34970331	11	51273560	85	0.32243
7	34970331	11	51329547	85	0.32243
7	34970331	11	51419389	85	0.301786
7	34970331	11	51562212	85	0.32243
7	34970331	11	51580403	85	0.321837
7	34972752	11	50442313	85	0.303959
7	34972752	11	50552569	85	0.303959
7	34972752	11	50558148	85	0.333061
7	34972752	11	50558306	85	0.333061
7	34972752	11	50558797	85	0.333061
7	34972752	11	51273560	85	0.303959
7	34972752	11	51329547	85	0.303959
7	34972752	11	51562212	85	0.303959
7	34972752	11	51580403	85	0.317507
7	34976354	11	50442313	85	0.32243
7	34976354	11	50467961	85	0.301786
7	34976354	11	50552569	85	0.32243
7	34976354	11	50558148	85	0.354015
7	34976354	11	50558306	85	0.354015
7	34976354	11	50558797	85	0.354015
7	34976354	11	50652752	85	0.339343
7	34976354	11	50663998	85	0.30124
7	34976354	11	50695737	85	0.30124
7	34976354	11	50739469	85	0.30124
7	34976354	11	50742476	85	0.30124
7	34976354	11	50742657	85	0.30124
7	34976354	11	50745011	85	0.30124
7	34976354	11	51273560	85	0.32243
7	34976354	11	51329547	85	0.32243
7	34976354	11	51419389	85	0.301786
7	34976354	11	51562212	85	0.32243
7	34976354	11	51580403	85	0.321837
7	34976832	11	50442313	85	0.32243
7	34976832	11	50467961	85	0.301786
7	34976832	11	50552569	85	0.32243
7	34976832	11	50558148	85	0.354015
7	34976832	11	50558306	85	0.354015
7	34976832	11	50558797	85	0.354015
7	34976832	11	50652752	85	0.339343
7	34976832	11	50663998	85	0.30124
7	34976832	11	50695737	85	0.30124
7	34976832	11	50739469	85	0.30124
7	34976832	11	50742476	85	0.30124
7	34976832	11	50742657	85	0.30124
7	34976832	11	50745011	85	0.30124
7	34976832	11	51273560	85	0.32243
7	34976832	11	51329547	85	0.32243
7	34976832	11	51419389	85	0.301786
7	34976832	11	51562212	85	0.32243
7	34976832	11	51580403	85	0.321837
7	34977402	11	50442313	85	0.32243
7	34977402	11	50467961	85	0.301786
7	34977402	11	50552569	85	0.32243
7	34977402	11	50558148	85	0.354015
7	34977402	11	50558306	85	0.354015
7	34977402	11	50558797	85	0.354015
7	34977402	11	50652752	85	0.339343
7	34977402	11	50663998	85	0.30124
7	34977402	11	50695737	85	0.30124
7	34977402	11	50739469	85	0.30124
7	34977402	11	50742476	85	0.30124
7	34977402	11	50742657	85	0.30124
7	34977402	11	50745011	85	0.30124
7	34977402	11	51273560	85	0.32243
7	34977402	11	51329547	85	0.32243
7	34977402	11	51419389	85	0.301786
7	34977402	11	51562212	85	0.32243
7	34977402	11	51580403	85	0.321837
7	34978099	11	50442313	85	0.32243
7	34978099	11	50467961	85	0.301786
7	34978099	11	50552569	85	0.32243
7	34978099	11	50558148	85	0.354015
7	34978099	11	50558306	85	0.354015
7	34978099	11	50558797	85	0.354015
7	34978099	11	50652752	85	0.339343
7	34978099	11	50663998	85	0.30124
7	34978099	11	50695737	85	0.30124
7	34978099	11	50739469	85	0.30124
7	34978099	11	50742476	85	0.30124
7	34978099	11	50742657	85	0.30124
7	34978099	11	50745011	85	0.30124
7	34978099	11	51273560	85	0.32243
7	34978099	11	51329547	85	0.32243
7	34978099	11	51419389	85	0.301786
7	34978099	11	51562212	85	0.32243
7	34978099	11	51580403	85	0.321837
7	34978407	11	50442313	85	0.32243
7	34978407	11	50467961	85	0.301786
7	34978407	11	50552569	85	0.32243
7	34978407	11	50558148	85	0.354015
7	34978407	11	50558306	85	0.354015
7	34978407	11	50558797	85	0.354015
7	34978407	11	50652752	85	0.339343
7	34978407	11	50663998	85	0.30124
7	34978407	11	50695737	85	0.30124
7	34978407	11	50739469	85	0.30124
7	34978407	11	50742476	85	0.30124
7	34978407	11	50742657	85	0.30124
7	34978407	11	50745011	85	0.30124
7	34978407	11	51273560	85	0.32243
7	34978407	11	51329547	85	0.32243
7	34978407	11	51419389	85	0.301786
7	34978407	11	51562212	85	0.32243
7	34978407	11	51580403	85	0.321837
7	34979159	11	50442313	85	0.32243
7	34979159	11	50467961	85	0.301786
7	34979159	11	50552569	85	0.32243
7	34979159	11	50558148	85	0.354015
7	34979159	11	50558306	85	0.354015
7	34979159	11	50558797	85	0.354015
7	34979159	11	50652752	85	0.339343
7	34979159	11	50663998	85	0.30124
7	34979159	11	50695737	85	0.30124
7	34979159	11	50739469	85	0.30124
7	34979159	11	50742476	85	0.30124
7	34979159	11	50742657	85	0.30124
7	34979159	11	50745011	85	0.30124
7	34979159	11	51273560	85	0.32243
7	34979159	11	51329547	85	0.32243
7	34979159	11	51419389	85	0.301786
7	34979159	11	51562212	85	0.32243
7	34979159	11	51580403	85	0.321837
7	34981626	11	50442313	85	0.32243
7	34981626	11	50467961	85	0.301786
7	34981626	11	50552569	85	0.32243
7	34981626	11	50558148	85	0.354015
7	34981626	11	50558306	85	0.354015
7	34981626	11	50558797	85	0.354015
7	34981626	11	50652752	85	0.339343
7	34981626	11	50663998	85	0.30124
7	34981626	11	50695737	85	0.30124
7	34981626	11	50739469	85	0.30124
7	34981626	11	50742476	85	0.30124
7	34981626	11	50742657	85	0.30124
7	34981626	11	50745011	85	0.30124
7	34981626	11	51273560	85	0.32243
7	34981626	11	51329547	85	0.32243
7	34981626	11	51419389	85	0.301786
7	34981626	11	51562212	85	0.32243
7	34981626	11	51580403	85	0.321837
7	34982553	11	50442313	85	0.32243
7	34982553	11	50467961	85	0.301786
7	34982553	11	50552569	85	0.32243
7	34982553	11	50558148	85	0.354015
7	34982553	11	50558306	85	0.354015
7	34982553	11	50558797	85	0.354015
7	34982553	11	50652752	85	0.339343
7	34982553	11	50663998	85	0.30124
7	34982553	11	50695737	85	0.30124
7	34982553	11	50739469	85	0.30124
7	34982553	11	50742476	85	0.30124
7	34982553	11	50742657	85	0.30124
7	34982553	11	50745011	85	0.30124
7	34982553	11	51273560	85	0.32243
7	34982553	11	51329547	85	0.32243
7	34982553	11	51419389	85	0.301786
7	34982553	11	51562212	85	0.32243
7	34982553	11	51580403	85	0.321837
7	34989337	11	50442313	85	0.32243
7	34989337	11	50467961	85	0.301786
7	34989337	11	50552569	85	0.32243
7	34989337	11	50558148	85	0.354015
7	34989337	11	50558306	85	0.354015
7	34989337	11	50558797	85	0.354015
7	34989337	11	50652752	85	0.339343
7	34989337	11	50663998	85	0.30124
7	34989337	11	50695737	85	0.30124
7	34989337	11	50739469	85	0.30124
7	34989337	11	50742476	85	0.30124
7	34989337	11	50742657	85	0.30124
7	34989337	11	50745011	85	0.30124
7	34989337	11	51273560	85	0.32243
7	34989337	11	51329547	85	0.32243
7	34989337	11	51419389	85	0.301786
7	34989337	11	51562212	85	0.32243
7	34989337	11	51580403	85	0.321837
7	34989364	11	50442313	85	0.32243
7	34989364	11	50467961	85	0.301786
7	34989364	11	50552569	85	0.32243
7	34989364	11	50558148	85	0.354015
7	34989364	11	50558306	85	0.354015
7	34989364	11	50558797	85	0.354015
7	34989364	11	50652752	85	0.339343
7	34989364	11	50663998	85	0.30124
7	34989364	11	50695737	85	0.30124
7	34989364	11	50739469	85	0.30124
7	34989364	11	50742476	85	0.30124
7	34989364	11	50742657	85	0.30124
7	34989364	11	50745011	85	0.30124
7	34989364	11	51273560	85	0.32243
7	34989364	11	51329547	85	0.32243
7	34989364	11	51419389	85	0.301786
7	34989364	11	51562212	85	0.32243
7	34989364	11	51580403	85	0.321837
7	34995075	11	50442313	85	0.32243
7	34995075	11	50467961	85	0.301786
7	34995075	11	50552569	85	0.32243
7	34995075	11	50558148	85	0.354015
7	34995075	11	50558306	85	0.354015
7	34995075	11	50558797	85	0.354015
7	34995075	11	50652752	85	0.339343
7	34995075	11	50663998	85	0.30124
7	34995075	11	50695737	85	0.30124
7	34995075	11	50739469	85	0.30124
7	34995075	11	50742476	85	0.30124
7	34995075	11	50742657	85	0.30124
7	34995075	11	50745011	85	0.30124
7	34995075	11	51273560	85	0.32243
7	34995075	11	51329547	85	0.32243
7	34995075	11	51419389	85	0.301786
7	34995075	11	51562212	85	0.32243
7	34995075	11	51580403	85	0.321837
7	35550474	11	80158791	85	0.30672
7	35580420	11	78242478	85	0.327074
7	35580420	11	78242483	85	0.368276
7	35972667	11	51591444	85	0.322155
7	36132707	11	78907354	85	0.319396
7	36140356	11	78896784	85	0.307745
7	36140356	11	78897462	85	0.307745
7	36140356	11	78898144	85	0.307745
7	36140356	11	78898885	85	0.307745
7	36140356	11	78903176	85	0.307745
7	36140356	11	78904297	85	0.308163
7	36140356	11	78907354	85	0.334514
7	36172566	11	78896784	85	0.30672
7	36172566	11	78897462	85	0.30672
7	36172566	11	78898144	85	0.30672
7	36172566	11	78898885	85	0.30672
7	36172566	11	78902394	85	0.305104
7	36172566	11	78902419	85	0.305104
7	36172566	11	78902567	85	0.305104
7	36172566	11	78902856	85	0.305104
7	36172566	11	78903176	85	0.30672
7	36172566	11	78903401	85	0.305104
7	36172566	11	78907354	85	0.312855
7	36189987	11	80823081	85	0.300665
7	36191040	11	80823081	85	0.312143
7	36431478	11	75484779	85	0.307949
7	36431478	11	75500566	85	0.323785
7	36431478	11	75501020	85	0.323785
7	36431478	11	75503755	85	0.307949
7	36431478	11	75504310	85	0.307949
7	36431478	11	75533939	85	0.307949
7	36431478	11	75538179	85	0.307949
7	36431478	11	75546860	85	0.307949
7	36436954	11	75484779	85	0.307949
7	36436954	11	75500566	85	0.323785
7	36436954	11	75501020	85	0.323785
7	36436954	11	75503755	85	0.307949
7	36436954	11	75504310	85	0.307949
7	36436954	11	75533939	85	0.307949
7	36436954	11	75538179	85	0.307949
7	36436954	11	75546860	85	0.307949
7	36438474	11	75484779	85	0.307949
7	36438474	11	75500566	85	0.323785
7	36438474	11	75501020	85	0.323785
7	36438474	11	75503755	85	0.307949
7	36438474	11	75504310	85	0.307949
7	36438474	11	75533939	85	0.307949
7	36438474	11	75538179	85	0.307949
7	36438474	11	75546860	85	0.307949
7	36865943	11	69665380	85	0.30313
7	36865943	11	69666508	85	0.30313
7	36865943	11	69667365	85	0.326642
7	36865943	11	69669001	85	0.30313
7	36865943	11	69669282	85	0.30313
7	36865943	11	69669653	85	0.326642
7	36865943	11	69675060	85	0.326642
7	36865943	11	69677318	85	0.326642
7	36865943	11	69682518	85	0.300444
7	36872326	11	69955502	85	0.300245
7	36998439	11	81595133	85	0.329352
7	36998439	11	81598184	85	0.302361
7	37060277	11	71063989	85	0.329401
7	37063602	11	73348894	85	0.320079
7	37063602	11	73361803	85	0.335862
7	37063896	11	71063989	85	0.305786
7	37146208	11	80033297	85	0.313075
7	37146208	11	80035346	85	0.313075
7	37147726	11	80033297	85	0.313075
7	37147726	11	80035346	85	0.313075
7	37164309	11	71911758	85	0.309021
7	37164309	11	71911978	85	0.309021
7	37164896	11	71911758	85	0.309021
7	37164896	11	71911978	85	0.309021
7	37169056	11	58312880	85	0.311823
7	37316487	11	76580990	85	0.303819
7	37364367	11	71066582	85	0.307734
7	37388544	11	56549319	85	0.313185
7	37388544	11	56558210	85	0.304072
7	37401746	11	56549319	85	0.313185
7	37401746	11	56558210	85	0.304072
7	37437554	11	63608047	85	0.356259
7	37437554	11	63614380	85	0.356259
7	37437554	11	63616213	85	0.336916
7	37437554	11	63617495	85	0.356259
7	37437554	11	63626810	85	0.356259
7	37437554	11	63627807	85	0.356259
7	37437554	11	63627822	85	0.356259
7	37437554	11	63628885	85	0.356259
7	37437554	11	63633137	85	0.356259
7	37437554	11	63636476	85	0.335691
7	37437554	11	63637265	85	0.30133
7	37437554	11	63642341	85	0.377516
7	37437554	11	63647409	85	0.320269
7	37437554	11	63648792	85	0.377516
7	37467633	11	56798233	85	0.300073
7	37467633	11	56798268	85	0.300073
7	37467633	11	56813657	85	0.336125
7	37467633	11	56819029	85	0.336125
7	37500913	11	74289728	85	0.303446
7	37506503	11	78699929	85	0.300881
7	37506634	11	78699929	85	0.300881
7	37673939	11	62212021	85	0.320094
7	37758126	11	75451192	85	0.302348
7	37833185	11	76347167	85	0.30284
7	37833185	11	76351040	85	0.30284
7	37836971	11	76347167	85	0.30284
7	37836971	11	76351040	85	0.30284
7	37837335	11	76347167	85	0.30284
7	37837335	11	76351040	85	0.30284
7	37837731	11	76347167	85	0.30284
7	37837731	11	76351040	85	0.30284
7	38149458	11	71588328	85	0.319295
7	38149458	11	71588331	85	0.319825
7	38149458	11	71594888	85	0.319825
7	38149458	11	71598076	85	0.319825
7	38149458	11	71599057	85	0.321848
7	38149458	11	71601365	85	0.321848
7	38149458	11	71607633	85	0.321848
7	38162780	11	71465428	85	0.316957
7	38162780	11	71470971	85	0.316957
7	38162780	11	71474648	85	0.316957
7	38370683	11	70925504	85	0.300176
7	38382584	11	77751724	85	0.319028
7	38384467	11	77751724	85	0.319028
7	38389353	11	77751724	85	0.319028
7	38399850	11	77751724	85	0.319028
7	38536555	11	68404222	85	0.352226
7	38958276	11	67325198	85	0.309637
7	39250925	11	81558745	85	0.324785
7	39251403	11	81558745	85	0.324785
7	39251456	11	81558745	85	0.324785
7	39259206	11	81558745	85	0.324785
7	39260698	11	81558745	85	0.324785
7	39265289	11	81558745	85	0.324785
7	39277550	11	81558745	85	0.324785
7	39278203	11	81558745	85	0.324785
7	39278731	11	81558745	85	0.324785
7	39282151	11	81558745	85	0.324785
7	39290299	11	81558745	85	0.324785
7	39325016	11	81282761	85	0.330209
7	39325016	11	81283670	85	0.330209
7	39353071	11	81282761	85	0.331978
7	39353071	11	81283670	85	0.331978
7	39353071	11	81284878	85	0.329361
7	39353071	11	81290079	85	0.329361
7	39353071	11	81291639	85	0.329361
7	39355178	11	81282761	85	0.331978
7	39355178	11	81283670	85	0.331978
7	39355178	11	81284878	85	0.374557
7	39355178	11	81290079	85	0.374557
7	39355178	11	81291639	85	0.374557
7	39355178	11	81428809	85	0.306644
7	39355178	11	81431660	85	0.306644
7	39355178	11	81434754	85	0.306644
7	39355178	11	81436265	85	0.306644
7	39430452	11	60819393	85	0.321767
7	39430452	11	60824609	85	0.306264
7	39430452	11	60825022	85	0.311932
7	39841147	11	61868972	85	0.304822
7	39841147	11	61871809	85	0.304822
7	39841147	11	61884489	85	0.316949
7	39841147	11	61891772	85	0.316949
7	40060709	11	75483905	85	0.305282
7	40060709	11	75492203	85	0.305282
7	40060709	11	75493134	85	0.305282
7	40060709	11	75493209	85	0.305282
7	40060709	11	75501207	85	0.305282
7	40060709	11	75507234	85	0.305282
7	40060709	11	75513866	85	0.305282
7	40270726	11	70395616	85	0.326614
7	40272731	11	70395616	85	0.326614
7	40277772	11	70395616	85	0.326614
7	40525016	11	60567525	85	0.311619
7	40766141	11	60019161	85	0.301528
7	40766141	11	60027209	85	0.301528
7	40766141	11	60030457	85	0.301528
7	40773591	11	60019161	85	0.301528
7	40773591	11	60027209	85	0.301528
7	40773591	11	60030457	85	0.301528
7	41014399	11	64150991	85	0.304822
7	41014399	11	64151197	85	0.304822
7	41014399	11	64151749	85	0.304822
7	41014399	11	64151812	85	0.304822
7	41014399	11	64151896	85	0.304822
7	41014399	11	64151964	85	0.304822
7	41014399	11	65104789	85	0.301983
7	41250458	11	72348106	85	0.314756
7	41255558	11	72348106	85	0.314756
7	41258437	11	72348106	85	0.314756
7	41263512	11	72348106	85	0.314756
7	41263887	11	72348106	85	0.314756
7	41264611	11	72348106	85	0.314756
7	41264654	11	72348106	85	0.314756
7	41265104	11	72348106	85	0.314756
7	41267211	11	72348106	85	0.314756
7	41268260	11	72348106	85	0.314756
7	41268539	11	72348106	85	0.314756
7	41269369	11	72348106	85	0.314756
7	41270166	11	72348106	85	0.314756
7	41270635	11	72348106	85	0.314756
7	41271574	11	72348106	85	0.314756
7	41273871	11	72348106	85	0.314756
7	41275654	11	72348106	85	0.314756
7	41289127	11	72348106	85	0.300228
7	41289598	11	72348106	85	0.300228
7	41289817	11	72348106	85	0.300228
7	41291353	11	72348106	85	0.300228
7	41293607	11	72348106	85	0.300228
7	41294896	11	72348106	85	0.300228
7	41295078	11	72348106	85	0.300228
7	41299669	11	72348106	85	0.300228
7	41300746	11	72348106	85	0.300228
7	41301152	11	72348106	85	0.300228
7	41309681	11	72348106	85	0.300228
7	41311247	11	72348106	85	0.300228
7	41311649	11	72348106	85	0.300228
7	41812483	11	77823228	85	0.320718
7	42164450	11	66772300	85	0.310248
7	42164450	11	66775452	85	0.310248
7	42295565	11	69987042	85	0.323692
7	42296216	11	69987042	85	0.323692
7	42297234	11	69987042	85	0.323692
7	42602051	11	57413720	85	0.317019
7	42604116	11	76179035	85	0.307643
7	42604116	11	76179036	85	0.307643
7	42680163	11	63171647	85	0.345427
7	42680163	11	63173028	85	0.345427
7	42680163	11	63173424	85	0.300966
7	42680163	11	63174050	85	0.300966
7	42680163	11	63188114	85	0.300966
7	42680163	11	63215017	85	0.300966
7	42773788	11	63864211	85	0.303959
7	42773788	11	63864359	85	0.303959
7	42773788	11	63864693	85	0.303959
7	42773788	11	63866959	85	0.303959
7	42778149	11	63864211	85	0.303959
7	42778149	11	63864359	85	0.303959
7	42778149	11	63864693	85	0.303959
7	42778149	11	63866959	85	0.303959
7	42844039	11	64624999	85	0.357365
7	42844039	11	64654230	85	0.313893
7	43209459	11	74997656	85	0.31474
7	43255516	11	63163106	85	0.303543
7	43262410	11	63163106	85	0.303543
7	43266385	11	63163106	85	0.304561
7	43271545	11	63163106	85	0.367021
7	43377793	11	78876528	85	0.348011
7	43379830	11	78876528	85	0.334491
7	43389906	11	78876528	85	0.356053
7	43398675	11	78876528	85	0.376244
7	43402411	11	78876528	85	0.337111
7	43403369	11	78876528	85	0.376244
7	43406281	11	78876528	85	0.376244
7	43407233	11	78876528	85	0.302541
7	43410112	11	78876528	85	0.376244
7	43423450	11	78876528	85	0.36585
7	43472765	11	65939296	85	0.315396
7	43472766	11	65939296	85	0.315396
7	43855155	11	74372200	85	0.315998
7	44148407	11	60200134	85	0.329229
7	44152977	11	60200134	85	0.312852
7	44156186	11	60200134	85	0.335117
7	44162384	11	60200134	85	0.343858
7	44165214	11	60200134	85	0.343858
7	44167127	11	60200134	85	0.343858
7	44167393	11	60200134	85	0.343858
7	44168596	11	60200134	85	0.329229
7	44173256	11	60200134	85	0.318829
7	44223479	11	60783108	85	0.326375
7	44223479	11	60788676	85	0.326375
7	44226101	11	72922213	85	0.307658
7	44229068	11	72922213	85	0.305891
7	44234737	11	72922213	85	0.307658
7	45246984	11	70841855	85	0.310778
7	45246984	11	70852732	85	0.310778
7	45246984	11	70856295	85	0.310778
7	45246984	11	70860913	85	0.310778
7	45246984	11	70862973	85	0.310778
7	45246984	11	70878963	85	0.310778
7	45311827	11	65957870	85	0.313774
7	45311827	11	65976491	85	0.313774
7	45311827	11	66024796	85	0.313774
7	45311827	11	66041847	85	0.313774
7	45311827	11	66059209	85	0.313774
7	45312163	11	65988421	85	0.304705
7	45312163	11	65994519	85	0.304705
7	45312163	11	66013320	85	0.304705
7	45312163	11	66031745	85	0.304705
7	45312163	11	66042060	85	0.304705
7	45312163	11	66056564	85	0.304705
7	45519421	11	65801060	85	0.325199
7	45632091	11	69627317	85	0.301828
7	45685943	11	73680006	85	0.327857
7	45685943	11	73681684	85	0.327857
7	45685943	11	73682262	85	0.329251
7	45685943	11	73683339	85	0.327857
7	45691873	11	73680006	85	0.327857
7	45691873	11	73681684	85	0.327857
7	45691873	11	73682262	85	0.329251
7	45691873	11	73683339	85	0.327857
7	45888232	11	75967841	85	0.323102
7	45892950	11	75967841	85	0.343702
7	45895604	11	73683339	85	0.322155
7	45916620	11	66348369	85	0.321361
7	45920582	11	66348369	85	0.303666
7	45923130	11	69714579	85	0.317052
7	45957161	11	59311206	85	0.306008
7	45957161	11	59318003	85	0.306008
7	45957161	11	59322935	85	0.306008
7	45957161	11	59361731	85	0.306008
7	45957161	11	59390493	85	0.345852
7	45957161	11	59438206	85	0.306008
7	46332676	11	64325521	85	0.305523
7	46332676	11	64327172	85	0.302178
7	46332676	11	64331397	85	0.305523
7	46332676	11	64339580	85	0.305523
7	46332676	11	64340811	85	0.305523
7	46332676	11	64343105	85	0.305523
7	46334304	11	64325521	85	0.305523
7	46334304	11	64327172	85	0.302178
7	46334304	11	64331397	85	0.305523
7	46334304	11	64339580	85	0.305523
7	46334304	11	64340811	85	0.305523
7	46334304	11	64343105	85	0.305523
7	46336332	11	64325521	85	0.305523
7	46336332	11	64327172	85	0.302178
7	46336332	11	64331397	85	0.305523
7	46336332	11	64339580	85	0.305523
7	46336332	11	64340811	85	0.305523
7	46336332	11	64343105	85	0.305523
7	46340851	11	64325521	85	0.305523
7	46340851	11	64327172	85	0.302178
7	46340851	11	64331397	85	0.305523
7	46340851	11	64339580	85	0.305523
7	46340851	11	64340811	85	0.305523
7	46340851	11	64343105	85	0.305523
7	46341686	11	64325521	85	0.305523
7	46341686	11	64327172	85	0.302178
7	46341686	11	64331397	85	0.305523
7	46341686	11	64339580	85	0.305523
7	46341686	11	64340811	85	0.305523
7	46341686	11	64343105	85	0.305523
7	46342174	11	64325521	85	0.305523
7	46342174	11	64327172	85	0.302178
7	46342174	11	64331397	85	0.305523
7	46342174	11	64339580	85	0.305523
7	46342174	11	64340811	85	0.305523
7	46342174	11	64343105	85	0.305523
7	46342855	11	64325521	85	0.305523
7	46342855	11	64327172	85	0.302178
7	46342855	11	64331397	85	0.305523
7	46342855	11	64339580	85	0.305523
7	46342855	11	64340811	85	0.305523
7	46342855	11	64343105	85	0.305523
7	46343332	11	64325521	85	0.305523
7	46343332	11	64327172	85	0.302178
7	46343332	11	64331397	85	0.305523
7	46343332	11	64339580	85	0.305523
7	46343332	11	64340811	85	0.305523
7	46343332	11	64343105	85	0.305523
7	46343593	11	64325521	85	0.305523
7	46343593	11	64327172	85	0.302178
7	46343593	11	64331397	85	0.305523
7	46343593	11	64339580	85	0.305523
7	46343593	11	64340811	85	0.305523
7	46343593	11	64343105	85	0.305523
7	46344479	11	64325521	85	0.305523
7	46344479	11	64327172	85	0.302178
7	46344479	11	64331397	85	0.305523
7	46344479	11	64339580	85	0.305523
7	46344479	11	64340811	85	0.305523
7	46344479	11	64343105	85	0.305523
7	46346218	11	64333959	85	0.311221
7	46351007	11	64333959	85	0.305785
7	46351352	11	64333959	85	0.305785
7	46354813	11	64325521	85	0.305523
7	46354813	11	64327172	85	0.302178
7	46354813	11	64331397	85	0.305523
7	46354813	11	64339580	85	0.305523
7	46354813	11	64340811	85	0.305523
7	46354813	11	64343105	85	0.305523
7	46357536	11	64325521	85	0.305523
7	46357536	11	64327172	85	0.302178
7	46357536	11	64331397	85	0.305523
7	46357536	11	64339580	85	0.305523
7	46357536	11	64340811	85	0.305523
7	46357536	11	64343105	85	0.305523
7	46608880	11	78713339	85	0.330635
7	46949323	11	49891745	85	0.311464
7	46949323	11	49891746	85	0.311464
7	46989208	11	76480570	85	0.320966
7	46989304	11	76480570	85	0.320966
7	46991730	11	76480570	85	0.316342
7	47002019	11	76480570	85	0.309149
7	47005740	11	76480570	85	0.309149
7	47008498	11	76480570	85	0.309149
7	47013097	11	76480570	85	0.320966
7	47015886	11	76480570	85	0.309149
7	47015898	11	76480570	85	0.309149
7	47023761	11	76403989	85	0.304508
7	47024132	11	76403989	85	0.304508
7	47026627	11	76403989	85	0.304508
7	47027100	11	76403989	85	0.304508
7	47210591	11	77875386	85	0.300175
7	47354931	11	80432645	85	0.381592
7	47576024	11	80346516	85	0.35246
7	47699569	11	63569849	85	0.312869
7	47704610	11	63569849	85	0.312869
7	47905124	11	67076810	85	0.306282
7	47968928	11	66755685	85	0.320374
7	47981216	11	66755685	85	0.320374
7	48042626	11	66754534	85	0.322957
7	48042626	11	66755685	85	0.348071
7	48042626	11	66755753	85	0.337087
7	48042626	11	66756068	85	0.337087
7	48042626	11	66756350	85	0.337087
7	48042626	11	66757246	85	0.337087
7	48042626	11	66757316	85	0.337087
7	48042626	11	66757379	85	0.337087
7	48042626	11	66760229	85	0.337087
7	48042626	11	66761892	85	0.337087
7	48042626	11	66761924	85	0.337087
7	48042626	11	66762283	85	0.337087
7	48042626	11	66763202	85	0.337087
7	48042626	11	66763546	85	0.337087
7	48042626	11	66764254	85	0.337087
7	48042626	11	66764318	85	0.337087
7	48042626	11	66765472	85	0.337087
7	48042626	11	66766133	85	0.337087
7	48042626	11	66766381	85	0.337087
7	48042626	11	66766557	85	0.337087
7	48042626	11	66767181	85	0.337087
7	48042626	11	66768124	85	0.337087
7	48042626	11	66768749	85	0.337087
7	48042626	11	66768760	85	0.337087
7	48042626	11	66768791	85	0.337087
7	48042626	11	66769118	85	0.337087
7	48042626	11	66770215	85	0.337087
7	48042626	11	66771168	85	0.337087
7	48042626	11	66772938	85	0.337087
7	48042626	11	66773104	85	0.337087
7	48042626	11	66773544	85	0.337087
7	48042626	11	66773581	85	0.337087
7	48042626	11	66773704	85	0.337087
7	48042626	11	66774238	85	0.337087
7	48042626	11	66774617	85	0.337087
7	48042626	11	66774712	85	0.31711
7	48042626	11	66774864	85	0.337087
7	48042626	11	66775024	85	0.337087
7	48042626	11	66775251	85	0.337087
7	48042626	11	66775313	85	0.337087
7	48042626	11	66775586	85	0.337087
7	48042626	11	66775721	85	0.337087
7	48042626	11	66776508	85	0.337087
7	48042626	11	66776930	85	0.337087
7	48042626	11	66777645	85	0.337087
7	48042626	11	66778034	85	0.337087
7	48042626	11	66778036	85	0.337087
7	48042626	11	66778726	85	0.337087
7	48042626	11	66778981	85	0.337087
7	48042626	11	66779340	85	0.358502
7	48042626	11	66779362	85	0.358502
7	48042626	11	66779580	85	0.337087
7	48042626	11	66780315	85	0.337087
7	48042626	11	66781046	85	0.337087
7	48042626	11	66784771	85	0.337087
7	48042626	11	66797241	85	0.337087
7	48042626	11	66803219	85	0.337087
7	48042626	11	66805696	85	0.337087
7	48042626	11	66814939	85	0.337087
7	48042626	11	66815541	85	0.337087
7	48042626	11	66817578	85	0.337087
7	48042626	11	66818280	85	0.31711
7	48080507	11	66754534	85	0.302439
7	48080531	11	66754534	85	0.302439
7	48424269	11	63851497	85	0.306418
7	48617314	11	63609190	85	0.34651
7	48617314	11	63621493	85	0.310369
7	48617314	11	63635482	85	0.34651
7	48850266	11	68211940	85	0.308991
7	50195411	11	71933991	85	0.322155
7	50195411	11	71935194	85	0.322155
7	50195411	11	71935201	85	0.322155
7	50195411	11	71935440	85	0.322155
7	50195411	11	71954542	85	0.340581
7	50428428	11	61026259	85	0.306591
7	50436948	11	61026259	85	0.335816
7	50661826	11	74812021	85	0.353939
7	50904146	11	80400494	85	0.302763
7	51493938	11	71874178	85	0.301003
7	51510688	11	81023402	85	0.304647
7	51613833	11	75251974	85	0.300233
7	51613833	11	75255406	85	0.300233
7	51699664	11	67086042	85	0.348038
7	51699664	11	67092118	85	0.348038
7	51699664	11	67093975	85	0.348038
7	51699664	11	67097250	85	0.30053
7	51699664	11	67105957	85	0.348038
7	51699664	11	67174151	85	0.348038
7	51699664	11	67177782	85	0.348038
7	51700020	11	67086042	85	0.30825
7	51700020	11	67092118	85	0.30825
7	51700020	11	67093975	85	0.30825
7	51700020	11	67105957	85	0.30825
7	51700020	11	67174151	85	0.30825
7	51700020	11	67177782	85	0.30825
7	51700095	11	67086042	85	0.30825
7	51700095	11	67092118	85	0.30825
7	51700095	11	67093975	85	0.30825
7	51700095	11	67105957	85	0.30825
7	51700095	11	67174151	85	0.30825
7	51700095	11	67177782	85	0.30825
7	51828217	11	73765084	85	0.303683
7	51842990	11	69942228	85	0.301602
7	51966631	11	69714579	85	0.312513
7	51970723	11	69714579	85	0.334682
7	51974105	11	69714579	85	0.334682
7	51975385	11	69714579	85	0.334682
7	51978516	11	69714579	85	0.334682
7	51978745	11	69714579	85	0.334682
7	51982390	11	69714579	85	0.334682
7	51982938	11	69714579	85	0.334682
7	52047648	11	64154359	85	0.323481
7	52047648	11	64154363	85	0.323481
7	52047648	11	64154367	85	0.323481
7	52047648	11	64154371	85	0.323481
7	52324267	11	75590637	85	0.38901
7	52324267	11	75636972	85	0.38901
7	52324267	11	75717659	85	0.461139
7	52324267	11	75753623	85	0.37819
7	52441635	11	69826452	85	0.304473
7	52441635	11	69826494	85	0.300973
7	52442076	11	69826494	85	0.302537
7	52442307	11	69826452	85	0.304473
7	52442307	11	69826494	85	0.300973
7	52443808	11	69826452	85	0.304473
7	52443808	11	69826494	85	0.300973
7	52445689	11	69826452	85	0.304473
7	52445689	11	69826494	85	0.300973
7	52446927	11	69826452	85	0.304473
7	52446927	11	69826494	85	0.300973
7	52447488	11	69826494	85	0.302537
7	52449096	11	69826494	85	0.302537
7	52904845	11	63165776	85	0.318572
7	52904845	11	63166931	85	0.318572
7	52904845	11	63168015	85	0.318572
7	52904845	11	63168567	85	0.318572
7	52904845	11	63170955	85	0.318572
7	52904845	11	63172873	85	0.318572
7	52904845	11	63177203	85	0.318572
7	52904845	11	63178183	85	0.318572
7	52904845	11	63178769	85	0.318572
7	52904845	11	63178770	85	0.318572
7	52904845	11	63179265	85	0.318572
7	52904845	11	63180068	85	0.318572
7	52904845	11	63181308	85	0.318572
7	52904845	11	63181441	85	0.318572
7	52904845	11	63181795	85	0.318572
7	52904845	11	63183831	85	0.318572
7	52904845	11	63186254	85	0.318572
7	52904845	11	63186550	85	0.318572
7	52904845	11	63187139	85	0.318572
7	52904845	11	63188732	85	0.318572
7	52904845	11	63188901	85	0.318572
7	52904845	11	63189808	85	0.318572
7	52904845	11	63192511	85	0.318572
7	52904845	11	63195000	85	0.318572
7	52904845	11	63195482	85	0.318572
7	52904845	11	63196318	85	0.318572
7	52904845	11	63203201	85	0.318572
7	52904845	11	63203456	85	0.318572
7	53010481	11	73090097	85	0.317378
7	53102955	11	65401403	85	0.346125
7	53102955	11	65403666	85	0.346125
7	53102955	11	65406826	85	0.342308
7	53102955	11	65406938	85	0.342308
7	53102955	11	65408016	85	0.346125
7	53102955	11	65408372	85	0.346125
7	53102955	11	65419684	85	0.342308
7	53102955	11	65419849	85	0.342308
7	53102955	11	65421476	85	0.342308
7	53102955	11	65422374	85	0.342308
7	53102955	11	65426993	85	0.342308
7	53102955	11	65441940	85	0.303445
7	53102955	11	65452107	85	0.303445
7	53103191	11	65401403	85	0.346125
7	53103191	11	65403666	85	0.346125
7	53103191	11	65406826	85	0.342308
7	53103191	11	65406938	85	0.342308
7	53103191	11	65408016	85	0.346125
7	53103191	11	65408372	85	0.346125
7	53103191	11	65419684	85	0.342308
7	53103191	11	65419849	85	0.342308
7	53103191	11	65421476	85	0.342308
7	53103191	11	65422374	85	0.342308
7	53103191	11	65426993	85	0.342308
7	53103191	11	65441940	85	0.303445
7	53103191	11	65452107	85	0.303445
7	53103540	11	65401403	85	0.320871
7	53103540	11	65403666	85	0.320871
7	53103540	11	65406826	85	0.316949
7	53103540	11	65406938	85	0.316949
7	53103540	11	65408016	85	0.320871
7	53103540	11	65408372	85	0.320871
7	53103540	11	65419684	85	0.316949
7	53103540	11	65419849	85	0.316949
7	53103540	11	65421476	85	0.316949
7	53103540	11	65422374	85	0.316949
7	53103540	11	65426993	85	0.316949
7	53105223	11	65401403	85	0.344008
7	53105223	11	65403666	85	0.344008
7	53105223	11	65406826	85	0.343872
7	53105223	11	65406938	85	0.343872
7	53105223	11	65408016	85	0.344008
7	53105223	11	65408372	85	0.344008
7	53105223	11	65419684	85	0.343872
7	53105223	11	65419849	85	0.343872
7	53105223	11	65421476	85	0.343872
7	53105223	11	65422374	85	0.343872
7	53105223	11	65426993	85	0.343872
7	53105223	11	65441940	85	0.308593
7	53105223	11	65452107	85	0.308593
7	53105924	11	65401403	85	0.346125
7	53105924	11	65403666	85	0.346125
7	53105924	11	65406826	85	0.342308
7	53105924	11	65406938	85	0.342308
7	53105924	11	65408016	85	0.346125
7	53105924	11	65408372	85	0.346125
7	53105924	11	65419684	85	0.342308
7	53105924	11	65419849	85	0.342308
7	53105924	11	65421476	85	0.342308
7	53105924	11	65422374	85	0.342308
7	53105924	11	65426993	85	0.342308
7	53105924	11	65441940	85	0.303445
7	53105924	11	65452107	85	0.303445
7	53106767	11	65401403	85	0.346125
7	53106767	11	65403666	85	0.346125
7	53106767	11	65406826	85	0.342308
7	53106767	11	65406938	85	0.342308
7	53106767	11	65408016	85	0.346125
7	53106767	11	65408372	85	0.346125
7	53106767	11	65419684	85	0.342308
7	53106767	11	65419849	85	0.342308
7	53106767	11	65421476	85	0.342308
7	53106767	11	65422374	85	0.342308
7	53106767	11	65426993	85	0.342308
7	53106767	11	65441940	85	0.303445
7	53106767	11	65452107	85	0.303445
7	53110850	11	65401403	85	0.346125
7	53110850	11	65403666	85	0.346125
7	53110850	11	65406826	85	0.342308
7	53110850	11	65406938	85	0.342308
7	53110850	11	65408016	85	0.346125
7	53110850	11	65408372	85	0.346125
7	53110850	11	65419684	85	0.342308
7	53110850	11	65419849	85	0.342308
7	53110850	11	65421476	85	0.342308
7	53110850	11	65422374	85	0.342308
7	53110850	11	65426993	85	0.342308
7	53110850	11	65441940	85	0.303445
7	53110850	11	65452107	85	0.303445
7	53111526	11	65401403	85	0.346125
7	53111526	11	65403666	85	0.346125
7	53111526	11	65406826	85	0.342308
7	53111526	11	65406938	85	0.342308
7	53111526	11	65408016	85	0.346125
7	53111526	11	65408372	85	0.346125
7	53111526	11	65419684	85	0.342308
7	53111526	11	65419849	85	0.342308
7	53111526	11	65421476	85	0.342308
7	53111526	11	65422374	85	0.342308
7	53111526	11	65426993	85	0.342308
7	53111526	11	65441940	85	0.303445
7	53111526	11	65452107	85	0.303445
7	53112124	11	65401403	85	0.320871
7	53112124	11	65403666	85	0.320871
7	53112124	11	65406826	85	0.316949
7	53112124	11	65406938	85	0.316949
7	53112124	11	65408016	85	0.320871
7	53112124	11	65408372	85	0.320871
7	53112124	11	65419684	85	0.316949
7	53112124	11	65419849	85	0.316949
7	53112124	11	65421476	85	0.316949
7	53112124	11	65422374	85	0.316949
7	53112124	11	65426993	85	0.316949
7	53112664	11	65401403	85	0.346125
7	53112664	11	65403666	85	0.346125
7	53112664	11	65406826	85	0.342308
7	53112664	11	65406938	85	0.342308
7	53112664	11	65408016	85	0.346125
7	53112664	11	65408372	85	0.346125
7	53112664	11	65419684	85	0.342308
7	53112664	11	65419849	85	0.342308
7	53112664	11	65421476	85	0.342308
7	53112664	11	65422374	85	0.342308
7	53112664	11	65426993	85	0.342308
7	53112664	11	65441940	85	0.303445
7	53112664	11	65452107	85	0.303445
7	53112802	11	65401403	85	0.346125
7	53112802	11	65403666	85	0.346125
7	53112802	11	65406826	85	0.342308
7	53112802	11	65406938	85	0.342308
7	53112802	11	65408016	85	0.346125
7	53112802	11	65408372	85	0.346125
7	53112802	11	65419684	85	0.342308
7	53112802	11	65419849	85	0.342308
7	53112802	11	65421476	85	0.342308
7	53112802	11	65422374	85	0.342308
7	53112802	11	65426993	85	0.342308
7	53112802	11	65441940	85	0.303445
7	53112802	11	65452107	85	0.303445
7	53175065	11	67297258	85	0.316496
7	53175065	11	67345320	85	0.316496
7	53175065	11	67364197	85	0.316496
7	53175065	11	67391675	85	0.316496
7	53175065	11	67404483	85	0.316496
7	53175065	11	67405681	85	0.316496
7	53377497	11	74421660	85	0.326583
7	53377497	11	74422845	85	0.332337
7	53377497	11	74431131	85	0.320824
7	53393445	11	73401938	85	0.305466
7	53396263	11	73401938	85	0.305466
7	53398082	11	73401938	85	0.305466
7	53398141	11	73401938	85	0.305466
7	53400008	11	73401938	85	0.305466
7	53400933	11	73401938	85	0.305466
7	53402465	11	73401938	85	0.305466
7	53403184	11	73401938	85	0.305466
7	53405581	11	73401938	85	0.305466
7	53407591	11	73401938	85	0.305466
7	53409564	11	73401938	85	0.305466
7	53411267	11	73401938	85	0.305466
7	53415041	11	73401938	85	0.305466
7	53415754	11	73401938	85	0.305466
7	53418599	11	73401938	85	0.305466
7	53420244	11	73401938	85	0.305466
7	53421643	11	73401938	85	0.305466
7	53423563	11	73401938	85	0.305466
7	53423608	11	73401938	85	0.305466
7	53423825	11	73401938	85	0.305466
7	53425744	11	73401938	85	0.305466
7	53428573	11	73401938	85	0.305466
7	53428908	11	73401938	85	0.305466
7	53429098	11	73401938	85	0.305466
7	53430646	11	73381193	85	0.317843
7	53430646	11	73401938	85	0.32368
7	53430646	11	73554863	85	0.304844
7	53430646	11	73566340	85	0.304844
7	53430646	11	73571340	85	0.304844
7	53430646	11	73581224	85	0.304844
7	53430646	11	73585860	85	0.304844
7	53430646	11	73589184	85	0.304844
7	53430646	11	73600167	85	0.304844
7	53430646	11	73601159	85	0.304844
7	53430646	11	73602950	85	0.304844
7	53430646	11	73604831	85	0.304844
7	53430646	11	73605159	85	0.304844
7	53430646	11	73605637	85	0.304844
7	53430646	11	73606963	85	0.304844
7	53430646	11	73607945	85	0.304844
7	53430646	11	73608170	85	0.304844
7	53430646	11	73618187	85	0.304844
7	53430646	11	73618444	85	0.304844
7	53430646	11	73624806	85	0.304844
7	53430646	11	73631568	85	0.304844
7	53430646	11	73632694	85	0.304844
7	53430646	11	73639566	85	0.304844
7	53430646	11	73648806	85	0.304844
7	53430646	11	73649992	85	0.315818
7	53430646	11	73650014	85	0.315818
7	53431553	11	73401938	85	0.305466
7	53431683	11	73401938	85	0.305466
7	53432696	11	73401938	85	0.305466
7	53433597	11	73401938	85	0.305466
7	53433968	11	73401938	85	0.305466
7	53435705	11	73401938	85	0.305466
7	53436259	11	73401938	85	0.305466
7	53437064	11	73401938	85	0.305466
7	53437228	11	73401938	85	0.305466
7	53437708	11	73401938	85	0.305466
7	53440201	11	73401938	85	0.305466
7	53441069	11	73401938	85	0.305466
7	53441896	11	73401938	85	0.305466
7	53443041	11	73401938	85	0.305466
7	53443487	11	73401938	85	0.305466
7	53444249	11	73401938	85	0.305466
7	53444824	11	73401938	85	0.305466
7	53445223	11	73401938	85	0.305466
7	53445628	11	73401938	85	0.305466
7	53446250	11	73401938	85	0.305466
7	53446252	11	73401938	85	0.305466
7	53996119	11	72315126	85	0.333664
7	53996119	11	72321461	85	0.349482
7	53996119	11	72323815	85	0.333664
7	53996119	11	72326887	85	0.304377
7	53999170	11	72315126	85	0.333664
7	53999170	11	72321461	85	0.349482
7	53999170	11	72323815	85	0.333664
7	53999170	11	72326887	85	0.304377
7	54001253	11	72315126	85	0.333664
7	54001253	11	72321461	85	0.349482
7	54001253	11	72323815	85	0.333664
7	54001253	11	72326887	85	0.304377
7	54074857	11	60250058	85	0.318894
7	54074857	11	60250841	85	0.318894
7	54078012	11	60248474	85	0.307982
7	54078012	11	60249001	85	0.307982
7	54078012	11	60250397	85	0.307982
7	54078012	11	60252647	85	0.307982
7	54078012	11	60252941	85	0.307982
7	54078012	11	60254400	85	0.307982
7	54078012	11	60255178	85	0.307982
7	54078012	11	60255205	85	0.307982
7	54078012	11	60255246	85	0.307982
7	54078012	11	60255251	85	0.307982
7	54078012	11	60255662	85	0.307982
7	54078012	11	60256167	85	0.307982
7	54078012	11	60256930	85	0.307982
7	54078012	11	60257137	85	0.307982
7	54078012	11	60257706	85	0.307982
7	54078012	11	60257870	85	0.307982
7	54078012	11	60258004	85	0.307982
7	54078012	11	60261775	85	0.307982
7	54078012	11	60264324	85	0.307982
7	54079003	11	60248474	85	0.307982
7	54079003	11	60249001	85	0.307982
7	54079003	11	60250397	85	0.307982
7	54079003	11	60252647	85	0.307982
7	54079003	11	60252941	85	0.307982
7	54079003	11	60254400	85	0.307982
7	54079003	11	60255178	85	0.307982
7	54079003	11	60255205	85	0.307982
7	54079003	11	60255246	85	0.307982
7	54079003	11	60255251	85	0.307982
7	54079003	11	60255662	85	0.307982
7	54079003	11	60256167	85	0.307982
7	54079003	11	60256930	85	0.307982
7	54079003	11	60257137	85	0.307982
7	54079003	11	60257706	85	0.307982
7	54079003	11	60257870	85	0.307982
7	54079003	11	60258004	85	0.307982
7	54079003	11	60261775	85	0.307982
7	54079003	11	60264324	85	0.307982
7	54081902	11	60248474	85	0.307982
7	54081902	11	60249001	85	0.307982
7	54081902	11	60250397	85	0.307982
7	54081902	11	60252647	85	0.307982
7	54081902	11	60252941	85	0.307982
7	54081902	11	60254400	85	0.307982
7	54081902	11	60255178	85	0.307982
7	54081902	11	60255205	85	0.307982
7	54081902	11	60255246	85	0.307982
7	54081902	11	60255251	85	0.307982
7	54081902	11	60255662	85	0.307982
7	54081902	11	60256167	85	0.307982
7	54081902	11	60256930	85	0.307982
7	54081902	11	60257137	85	0.307982
7	54081902	11	60257706	85	0.307982
7	54081902	11	60257870	85	0.307982
7	54081902	11	60258004	85	0.307982
7	54081902	11	60261775	85	0.307982
7	54081902	11	60264324	85	0.307982
7	54349576	11	69665488	85	0.308716
7	54349576	11	69667662	85	0.318661
7	54430135	11	62841510	85	0.306461
7	54652511	11	64098534	85	0.332448
7	54701658	11	51586174	85	0.304395
7	54885951	11	58457495	85	0.300629
7	54974661	11	74023182	85	0.324212
7	54974661	11	74037740	85	0.324212
7	54974730	11	74023182	85	0.324212
7	54974730	11	74037740	85	0.324212
7	54975025	11	74023182	85	0.324212
7	54975025	11	74037740	85	0.324212
7	54975045	11	74023182	85	0.324212
7	54975045	11	74037740	85	0.324212
7	54975605	11	74023182	85	0.324212
7	54975605	11	74037740	85	0.324212
7	54975916	11	74023182	85	0.324212
7	54975916	11	74037740	85	0.324212
7	54976068	11	74023182	85	0.324212
7	54976068	11	74037740	85	0.324212
7	54977159	11	74023182	85	0.324212
7	54977159	11	74037740	85	0.324212
7	54977316	11	74023182	85	0.324212
7	54977316	11	74037740	85	0.324212
7	54977712	11	74023182	85	0.324212
7	54977712	11	74037740	85	0.324212
7	54977974	11	74023182	85	0.324212
7	54977974	11	74037740	85	0.324212
7	54979175	11	74023182	85	0.324212
7	54979175	11	74037740	85	0.324212
7	55075947	11	78743636	85	0.322127
7	55169785	11	69980230	85	0.310271
7	55321426	11	73716277	85	0.343105
7	55322590	11	73716277	85	0.340453
7	55322625	11	73716277	85	0.340453
7	55322637	11	73716277	85	0.340453
7	55322794	11	73716277	85	0.350771
7	55322795	11	73716277	85	0.340453
7	55322806	11	73716277	85	0.340453
7	55322918	11	73716277	85	0.381452
7	55322933	11	73716277	85	0.381452
7	55323031	11	73716277	85	0.379637
7	55323098	11	73716277	85	0.381452
7	55402154	11	81178890	85	0.30124
7	55406402	11	81178890	85	0.30124
7	55409238	11	81178890	85	0.30124
7	55409864	11	81178890	85	0.30124
7	25087137	11	96461212	85	0.301275
7	25267754	11	101974938	85	0.312466
7	25478016	11	91283583	85	0.300444
7	25750330	11	106195489	85	0.311879
7	25896618	11	103727500	85	0.307241
7	25896618	11	103750718	85	0.307241
7	25938593	11	104435057	85	0.300421
7	26182903	11	88698066	85	0.314053
7	26182903	11	88698680	85	0.314053
7	26182905	11	88698066	85	0.314053
7	26182905	11	88698680	85	0.314053
7	26392157	11	106578544	85	0.311623
7	26453942	11	87673400	85	0.327354
7	26458813	11	87673400	85	0.327354
7	26460646	11	87673400	85	0.327354
7	27126440	11	94471394	85	0.33054
7	27126440	11	94471947	85	0.307949
7	27312491	11	95341423	85	0.365211
7	27978424	11	91551806	85	0.329466
7	28467856	11	96015875	85	0.30843
7	28467856	11	96031437	85	0.308648
7	28620214	11	97006302	85	0.312468
7	28706734	11	96617267	85	0.309983
7	28708073	11	96617267	85	0.309983
7	28915791	11	97245027	85	0.305954
7	28915791	11	97256147	85	0.306309
7	28974958	11	90976110	85	0.348262
7	28975390	11	90976110	85	0.348262
7	28980020	11	90976110	85	0.348262
7	28981382	11	90976110	85	0.348262
7	28983694	11	90976110	85	0.348262
7	28983834	11	90976110	85	0.348262
7	28984981	11	90976110	85	0.302252
7	29151387	11	86749338	85	0.324485
7	29151387	11	86754792	85	0.345014
7	29151387	11	86764874	85	0.345014
7	29151397	11	86749338	85	0.324485
7	29151397	11	86754792	85	0.345014
7	29151397	11	86764874	85	0.345014
7	29385110	11	84155173	85	0.304359
7	29385753	11	84121902	85	0.301554
7	29385753	11	84155173	85	0.324485
7	29385875	11	84121902	85	0.301554
7	29385875	11	84155173	85	0.324485
7	29386061	11	84121902	85	0.301554
7	29386061	11	84155173	85	0.324485
7	29386083	11	84121902	85	0.301554
7	29386083	11	84155173	85	0.324485
7	29386343	11	84121902	85	0.301554
7	29386343	11	84155173	85	0.324485
7	29386429	11	84121902	85	0.301554
7	29386429	11	84155173	85	0.324485
7	29386543	11	84121902	85	0.301554
7	29386543	11	84155173	85	0.324485
7	29386770	11	84155173	85	0.304359
7	29387315	11	84121902	85	0.301554
7	29387315	11	84155173	85	0.324485
7	29387347	11	84121902	85	0.301554
7	29387347	11	84155173	85	0.324485
7	29387383	11	84121902	85	0.301554
7	29387383	11	84155173	85	0.324485
7	29391979	11	102124780	85	0.309983
7	29465931	11	100090864	85	0.302716
7	29465931	11	100092102	85	0.302716
7	29465931	11	100102423	85	0.302716
7	29465931	11	100105968	85	0.329372
7	29465931	11	100112725	85	0.302716
7	29465931	11	100113324	85	0.302716
7	29525013	11	93940478	85	0.327857
7	29822933	11	96190959	85	0.308705
7	29823674	11	96172789	85	0.321346
7	29823674	11	96175391	85	0.321346
7	29823674	11	96175523	85	0.321346
7	29823674	11	96176920	85	0.321346
7	29823674	11	96190959	85	0.335842
7	29839845	11	91678767	85	0.303959
7	29842430	11	91678767	85	0.303959
7	29842734	11	91678767	85	0.303959
7	29843521	11	91678767	85	0.303959
7	29969992	11	90387534	85	0.311198
7	29969992	11	90409355	85	0.317934
7	29969992	11	90419689	85	0.317934
7	30358471	11	86376341	85	0.306106
7	30358471	11	86384967	85	0.306106
7	30621012	11	104695189	85	0.302709
7	30621349	11	104695189	85	0.302709
7	30626393	11	104664732	85	0.319081
7	30626393	11	104683352	85	0.331117
7	30626393	11	104683842	85	0.331117
7	30626393	11	104687705	85	0.3455
7	30626393	11	104690993	85	0.331117
7	30626393	11	104691431	85	0.331117
7	30626393	11	104693685	85	0.3455
7	30626393	11	104694619	85	0.331117
7	30626393	11	104694694	85	0.3455
7	30626393	11	104695189	85	0.335415
7	30626393	11	104696057	85	0.3455
7	30626393	11	104696204	85	0.331117
7	30626393	11	104696726	85	0.331117
7	30626393	11	104699504	85	0.331117
7	30626393	11	104700684	85	0.331117
7	30626393	11	104701610	85	0.331117
7	30626393	11	104702493	85	0.3455
7	31036540	11	105507517	85	0.333499
7	31036540	11	105508690	85	0.333499
7	31036540	11	105511471	85	0.323261
7	31036540	11	105514964	85	0.314014
7	31036540	11	105522092	85	0.314014
7	31036540	11	105522822	85	0.314014
7	31036540	11	105524546	85	0.314014
7	31036540	11	105529318	85	0.314014
7	31036540	11	105548878	85	0.315078
7	31036540	11	105554203	85	0.301315
7	31036540	11	105565108	85	0.323261
7	31036540	11	105565466	85	0.308202
7	31036540	11	105565951	85	0.308202
7	31036540	11	105566602	85	0.308202
7	31051456	11	100238437	85	0.300734
7	31051456	11	100354498	85	0.302709
7	31051456	11	100358257	85	0.302709
7	31051456	11	100359613	85	0.302709
7	31051456	11	100361611	85	0.302709
7	31051456	11	100362661	85	0.302709
7	31054084	11	100238437	85	0.300734
7	31054084	11	100354498	85	0.302709
7	31054084	11	100358257	85	0.302709
7	31054084	11	100359613	85	0.302709
7	31054084	11	100361611	85	0.302709
7	31054084	11	100362661	85	0.302709
7	31178016	11	94776525	85	0.300713
7	31178016	11	94777414	85	0.300713
7	31178193	11	94776525	85	0.300713
7	31178193	11	94777414	85	0.300713
7	31245249	11	103353608	85	0.337111
7	31248987	11	103353608	85	0.337111
7	31256508	11	103353608	85	0.341383
7	31273480	11	103353608	85	0.360378
7	31274174	11	103353608	85	0.360378
7	31278257	11	103353608	85	0.315462
7	31280341	11	103353608	85	0.315462
7	31283182	11	103353608	85	0.302076
7	31284066	11	103353608	85	0.348924
7	31284238	11	103353608	85	0.302076
7	31284574	11	103353608	85	0.302076
7	31284595	11	103353608	85	0.302076
7	31284603	11	103353608	85	0.321497
7	31284823	11	103353608	85	0.302076
7	31285011	11	103353608	85	0.321497
7	31285499	11	103353608	85	0.302076
7	31286302	11	103353608	85	0.302076
7	31302508	11	103220712	85	0.303412
7	31412750	11	100821536	85	0.300881
7	31619499	11	106228027	85	0.331468
7	31619499	11	106231144	85	0.308991
7	31620413	11	106228027	85	0.342308
7	31620413	11	106231144	85	0.318303
7	31620413	11	106246376	85	0.300881
7	31620796	11	106228027	85	0.331468
7	31620796	11	106231144	85	0.308991
7	31621527	11	106228027	85	0.37004
7	31621527	11	106231144	85	0.345251
7	31624599	11	106228027	85	0.331468
7	31624599	11	106231144	85	0.308991
7	31624863	11	106228027	85	0.331468
7	31624863	11	106231144	85	0.308991
7	31624920	11	106228027	85	0.331468
7	31624920	11	106231144	85	0.308991
7	31625456	11	106228027	85	0.331468
7	31625456	11	106231144	85	0.308991
7	31626420	11	106228027	85	0.360869
7	31626420	11	106231144	85	0.337563
7	31626420	11	106246376	85	0.315396
7	31626909	11	106228027	85	0.331468
7	31626909	11	106231144	85	0.308991
7	31627069	11	106228027	85	0.331468
7	31627069	11	106231144	85	0.308991
7	31630210	11	106228027	85	0.331468
7	31630210	11	106231144	85	0.308991
7	31631683	11	106228027	85	0.331468
7	31631683	11	106231144	85	0.308991
7	31632571	11	106228027	85	0.331468
7	31632571	11	106231144	85	0.308991
7	31633065	11	106228027	85	0.316949
7	31634573	11	106228027	85	0.331468
7	31634573	11	106231144	85	0.308991
7	31634928	11	106228027	85	0.342308
7	31634928	11	106231144	85	0.318303
7	31634928	11	106246376	85	0.300881
7	31637036	11	106228027	85	0.331468
7	31637036	11	106231144	85	0.308991
7	31637104	11	106228027	85	0.331468
7	31637104	11	106231144	85	0.308991
7	31637642	11	106228027	85	0.331468
7	31637642	11	106231144	85	0.308991
7	31653022	11	106228027	85	0.308262
7	31674452	11	106228027	85	0.37004
7	31674452	11	106231144	85	0.345251
7	31674452	11	106246376	85	0.324212
7	31686540	11	106228027	85	0.331468
7	31686540	11	106231144	85	0.308991
7	31708424	11	83561211	85	0.317558
7	31975894	11	88056942	85	0.330197
7	31980500	11	94358263	85	0.308561
7	31980500	11	94360233	85	0.308561
7	31980666	11	94358263	85	0.308561
7	31980666	11	94360233	85	0.308561
7	31981663	11	94358263	85	0.308561
7	31981663	11	94360233	85	0.308561
7	31984077	11	94358263	85	0.321952
7	31984077	11	94360233	85	0.321952
7	31987142	11	94358263	85	0.305068
7	31987142	11	94360233	85	0.305068
7	32193169	11	88109674	85	0.30313
7	32193169	11	88109688	85	0.30313
7	32245755	11	95820345	85	0.360869
7	32245755	11	95821714	85	0.368276
7	32245755	11	95822188	85	0.368276
7	32248744	11	99698414	85	0.325608
7	32250373	11	99698414	85	0.348456
7	32337569	11	103000787	85	0.329401
7	32337569	11	103009520	85	0.329401
7	32729082	11	106945341	85	0.318596
7	33455584	11	97962516	85	0.324334
7	33455584	11	97962867	85	0.324334
7	33455584	11	97963457	85	0.324334
7	33455584	11	97963484	85	0.324334
7	33455584	11	97963538	85	0.324334
7	33455584	11	97963557	85	0.324334
7	33455584	11	97963608	85	0.324334
7	33455584	11	97964091	85	0.324334
7	33455584	11	97964654	85	0.324334
7	33455584	11	97965220	85	0.324334
7	33455584	11	97965247	85	0.324334
7	33455584	11	97965342	85	0.356607
7	33455584	11	97965361	85	0.324334
7	33455584	11	97965489	85	0.324334
7	33455584	11	97965529	85	0.324334
7	33455584	11	97965547	85	0.356607
7	33455584	11	97965817	85	0.324334
7	33455584	11	97965978	85	0.324334
7	33455584	11	97966028	85	0.324334
7	33455584	11	97966058	85	0.324334
7	33455584	11	97966383	85	0.324334
7	33455584	11	97966591	85	0.324334
7	33455584	11	97966677	85	0.324334
7	33455584	11	97966687	85	0.324334
7	33455584	11	97966704	85	0.324334
7	33455584	11	97966720	85	0.324334
7	33455584	11	97966723	85	0.324334
7	33455584	11	97966771	85	0.324334
7	33455584	11	97966808	85	0.324334
7	33455584	11	97966837	85	0.324334
7	33455584	11	97967330	85	0.324334
7	33455584	11	97967334	85	0.324334
7	33455584	11	97967505	85	0.324334
7	33455584	11	97967791	85	0.324334
7	33455584	11	97967889	85	0.324334
7	33455584	11	97967988	85	0.324334
7	33455584	11	97968014	85	0.324334
7	33455584	11	97968131	85	0.324334
7	33455584	11	97968327	85	0.324334
7	33455584	11	97968388	85	0.324334
7	33455584	11	97968669	85	0.324334
7	33455584	11	97968981	85	0.324334
7	33455584	11	97969151	85	0.324334
7	33455584	11	97969471	85	0.324334
7	33455584	11	97969928	85	0.324334
7	33455584	11	97969980	85	0.324334
7	33455584	11	97970137	85	0.324334
7	33455584	11	97970259	85	0.324334
7	33455584	11	97970674	85	0.324334
7	33455584	11	97970767	85	0.324334
7	33455584	11	97971221	85	0.324334
7	33455584	11	97971242	85	0.324334
7	33455584	11	97971358	85	0.324334
7	33455584	11	97971585	85	0.324334
7	33455584	11	97971761	85	0.324334
7	33455584	11	97973002	85	0.324334
7	33455584	11	98022117	85	0.319783
7	33456293	11	97962516	85	0.304013
7	33456293	11	97962867	85	0.304013
7	33456293	11	97963457	85	0.304013
7	33456293	11	97963484	85	0.304013
7	33456293	11	97963538	85	0.304013
7	33456293	11	97963557	85	0.304013
7	33456293	11	97963608	85	0.304013
7	33456293	11	97964091	85	0.304013
7	33456293	11	97964654	85	0.304013
7	33456293	11	97965220	85	0.304013
7	33456293	11	97965247	85	0.304013
7	33456293	11	97965342	85	0.334514
7	33456293	11	97965361	85	0.304013
7	33456293	11	97965489	85	0.304013
7	33456293	11	97965529	85	0.304013
7	33456293	11	97965547	85	0.334514
7	33456293	11	97965817	85	0.304013
7	33456293	11	97965978	85	0.304013
7	33456293	11	97966028	85	0.304013
7	33456293	11	97966058	85	0.304013
7	33456293	11	97966383	85	0.304013
7	33456293	11	97966591	85	0.304013
7	33456293	11	97966677	85	0.304013
7	33456293	11	97966687	85	0.304013
7	33456293	11	97966704	85	0.304013
7	33456293	11	97966720	85	0.304013
7	33456293	11	97966723	85	0.304013
7	33456293	11	97966771	85	0.304013
7	33456293	11	97966808	85	0.304013
7	33456293	11	97966837	85	0.304013
7	33456293	11	97967330	85	0.304013
7	33456293	11	97967334	85	0.304013
7	33456293	11	97967505	85	0.304013
7	33456293	11	97967791	85	0.304013
7	33456293	11	97967889	85	0.304013
7	33456293	11	97967988	85	0.304013
7	33456293	11	97968014	85	0.304013
7	33456293	11	97968131	85	0.304013
7	33456293	11	97968327	85	0.304013
7	33456293	11	97968388	85	0.304013
7	33456293	11	97968669	85	0.304013
7	33456293	11	97968981	85	0.304013
7	33456293	11	97969151	85	0.304013
7	33456293	11	97969471	85	0.304013
7	33456293	11	97969928	85	0.304013
7	33456293	11	97969980	85	0.304013
7	33456293	11	97970137	85	0.304013
7	33456293	11	97970259	85	0.304013
7	33456293	11	97970674	85	0.304013
7	33456293	11	97970767	85	0.304013
7	33456293	11	97971221	85	0.304013
7	33456293	11	97971242	85	0.304013
7	33456293	11	97971358	85	0.304013
7	33456293	11	97971585	85	0.304013
7	33456293	11	97971761	85	0.304013
7	33456293	11	97973002	85	0.304013
7	33456293	11	98022117	85	0.301535
7	33478460	11	97962516	85	0.324334
7	33478460	11	97962867	85	0.324334
7	33478460	11	97963457	85	0.324334
7	33478460	11	97963484	85	0.324334
7	33478460	11	97963538	85	0.324334
7	33478460	11	97963557	85	0.324334
7	33478460	11	97963608	85	0.324334
7	33478460	11	97964091	85	0.324334
7	33478460	11	97964654	85	0.324334
7	33478460	11	97965220	85	0.324334
7	33478460	11	97965247	85	0.324334
7	33478460	11	97965361	85	0.324334
7	33478460	11	97965489	85	0.324334
7	33478460	11	97965529	85	0.324334
7	33478460	11	97965817	85	0.324334
7	33478460	11	97965978	85	0.324334
7	33478460	11	97966028	85	0.324334
7	33478460	11	97966058	85	0.324334
7	33478460	11	97966383	85	0.324334
7	33478460	11	97966591	85	0.324334
7	33478460	11	97966677	85	0.324334
7	33478460	11	97966687	85	0.324334
7	33478460	11	97966704	85	0.324334
7	33478460	11	97966720	85	0.324334
7	33478460	11	97966723	85	0.324334
7	33478460	11	97966771	85	0.324334
7	33478460	11	97966808	85	0.324334
7	33478460	11	97966837	85	0.324334
7	33478460	11	97967330	85	0.324334
7	33478460	11	97967334	85	0.324334
7	33478460	11	97967505	85	0.324334
7	33478460	11	97967791	85	0.324334
7	33478460	11	97967889	85	0.324334
7	33478460	11	97967988	85	0.324334
7	33478460	11	97968014	85	0.324334
7	33478460	11	97968131	85	0.324334
7	33478460	11	97968327	85	0.324334
7	33478460	11	97968388	85	0.324334
7	33478460	11	97968669	85	0.324334
7	33478460	11	97968981	85	0.324334
7	33478460	11	97969151	85	0.324334
7	33478460	11	97969471	85	0.324334
7	33478460	11	97969928	85	0.324334
7	33478460	11	97969980	85	0.324334
7	33478460	11	97970137	85	0.324334
7	33478460	11	97970259	85	0.324334
7	33478460	11	97970674	85	0.324334
7	33478460	11	97970767	85	0.324334
7	33478460	11	97971221	85	0.324334
7	33478460	11	97971242	85	0.324334
7	33478460	11	97971358	85	0.324334
7	33478460	11	97971585	85	0.324334
7	33478460	11	97971761	85	0.324334
7	33478460	11	97973002	85	0.324334
7	33478460	11	98022117	85	0.319783
7	33478558	11	97962516	85	0.324334
7	33478558	11	97962867	85	0.324334
7	33478558	11	97963457	85	0.324334
7	33478558	11	97963484	85	0.324334
7	33478558	11	97963538	85	0.324334
7	33478558	11	97963557	85	0.324334
7	33478558	11	97963608	85	0.324334
7	33478558	11	97964091	85	0.324334
7	33478558	11	97964654	85	0.324334
7	33478558	11	97965220	85	0.324334
7	33478558	11	97965247	85	0.324334
7	33478558	11	97965361	85	0.324334
7	33478558	11	97965489	85	0.324334
7	33478558	11	97965529	85	0.324334
7	33478558	11	97965817	85	0.324334
7	33478558	11	97965978	85	0.324334
7	33478558	11	97966028	85	0.324334
7	33478558	11	97966058	85	0.324334
7	33478558	11	97966383	85	0.324334
7	33478558	11	97966591	85	0.324334
7	33478558	11	97966677	85	0.324334
7	33478558	11	97966687	85	0.324334
7	33478558	11	97966704	85	0.324334
7	33478558	11	97966720	85	0.324334
7	33478558	11	97966723	85	0.324334
7	33478558	11	97966771	85	0.324334
7	33478558	11	97966808	85	0.324334
7	33478558	11	97966837	85	0.324334
7	33478558	11	97967330	85	0.324334
7	33478558	11	97967334	85	0.324334
7	33478558	11	97967505	85	0.324334
7	33478558	11	97967791	85	0.324334
7	33478558	11	97967889	85	0.324334
7	33478558	11	97967988	85	0.324334
7	33478558	11	97968014	85	0.324334
7	33478558	11	97968131	85	0.324334
7	33478558	11	97968327	85	0.324334
7	33478558	11	97968388	85	0.324334
7	33478558	11	97968669	85	0.324334
7	33478558	11	97968981	85	0.324334
7	33478558	11	97969151	85	0.324334
7	33478558	11	97969471	85	0.324334
7	33478558	11	97969928	85	0.324334
7	33478558	11	97969980	85	0.324334
7	33478558	11	97970137	85	0.324334
7	33478558	11	97970259	85	0.324334
7	33478558	11	97970674	85	0.324334
7	33478558	11	97970767	85	0.324334
7	33478558	11	97971221	85	0.324334
7	33478558	11	97971242	85	0.324334
7	33478558	11	97971358	85	0.324334
7	33478558	11	97971585	85	0.324334
7	33478558	11	97971761	85	0.324334
7	33478558	11	97973002	85	0.324334
7	33478558	11	98022117	85	0.319783
7	33479160	11	97962516	85	0.304013
7	33479160	11	97962867	85	0.304013
7	33479160	11	97963457	85	0.304013
7	33479160	11	97963484	85	0.304013
7	33479160	11	97963538	85	0.304013
7	33479160	11	97963557	85	0.304013
7	33479160	11	97963608	85	0.304013
7	33479160	11	97964091	85	0.304013
7	33479160	11	97964654	85	0.304013
7	33479160	11	97965220	85	0.304013
7	33479160	11	97965247	85	0.304013
7	33479160	11	97965361	85	0.304013
7	33479160	11	97965489	85	0.304013
7	33479160	11	97965529	85	0.304013
7	33479160	11	97965817	85	0.304013
7	33479160	11	97965978	85	0.304013
7	33479160	11	97966028	85	0.304013
7	33479160	11	97966058	85	0.304013
7	33479160	11	97966383	85	0.304013
7	33479160	11	97966591	85	0.304013
7	33479160	11	97966677	85	0.304013
7	33479160	11	97966687	85	0.304013
7	33479160	11	97966704	85	0.304013
7	33479160	11	97966720	85	0.304013
7	33479160	11	97966723	85	0.304013
7	33479160	11	97966771	85	0.304013
7	33479160	11	97966808	85	0.304013
7	33479160	11	97966837	85	0.304013
7	33479160	11	97967330	85	0.304013
7	33479160	11	97967334	85	0.304013
7	33479160	11	97967505	85	0.304013
7	33479160	11	97967791	85	0.304013
7	33479160	11	97967889	85	0.304013
7	33479160	11	97967988	85	0.304013
7	33479160	11	97968014	85	0.304013
7	33479160	11	97968131	85	0.304013
7	33479160	11	97968327	85	0.304013
7	33479160	11	97968388	85	0.304013
7	33479160	11	97968669	85	0.304013
7	33479160	11	97968981	85	0.304013
7	33479160	11	97969151	85	0.304013
7	33479160	11	97969471	85	0.304013
7	33479160	11	97969928	85	0.304013
7	33479160	11	97969980	85	0.304013
7	33479160	11	97970137	85	0.304013
7	33479160	11	97970259	85	0.304013
7	33479160	11	97970674	85	0.304013
7	33479160	11	97970767	85	0.304013
7	33479160	11	97971221	85	0.304013
7	33479160	11	97971242	85	0.304013
7	33479160	11	97971358	85	0.304013
7	33479160	11	97971585	85	0.304013
7	33479160	11	97971761	85	0.304013
7	33479160	11	97973002	85	0.304013
7	33479160	11	98022117	85	0.301535
7	33481519	11	97965342	85	0.313878
7	33481519	11	97965547	85	0.313878
7	33487086	11	97965342	85	0.313878
7	33487086	11	97965547	85	0.313878
7	33491855	11	97965342	85	0.313878
7	33491855	11	97965547	85	0.313878
7	33492581	11	97962516	85	0.304013
7	33492581	11	97962867	85	0.304013
7	33492581	11	97963457	85	0.304013
7	33492581	11	97963484	85	0.304013
7	33492581	11	97963538	85	0.304013
7	33492581	11	97963557	85	0.304013
7	33492581	11	97963608	85	0.304013
7	33492581	11	97964091	85	0.304013
7	33492581	11	97964654	85	0.304013
7	33492581	11	97965220	85	0.304013
7	33492581	11	97965247	85	0.304013
7	33492581	11	97965342	85	0.334514
7	33492581	11	97965361	85	0.304013
7	33492581	11	97965489	85	0.304013
7	33492581	11	97965529	85	0.304013
7	33492581	11	97965547	85	0.334514
7	33492581	11	97965817	85	0.304013
7	33492581	11	97965978	85	0.304013
7	33492581	11	97966028	85	0.304013
7	33492581	11	97966058	85	0.304013
7	33492581	11	97966383	85	0.304013
7	33492581	11	97966591	85	0.304013
7	33492581	11	97966677	85	0.304013
7	33492581	11	97966687	85	0.304013
7	33492581	11	97966704	85	0.304013
7	33492581	11	97966720	85	0.304013
7	33492581	11	97966723	85	0.304013
7	33492581	11	97966771	85	0.304013
7	33492581	11	97966808	85	0.304013
7	33492581	11	97966837	85	0.304013
7	33492581	11	97967330	85	0.304013
7	33492581	11	97967334	85	0.304013
7	33492581	11	97967505	85	0.304013
7	33492581	11	97967791	85	0.304013
7	33492581	11	97967889	85	0.304013
7	33492581	11	97967988	85	0.304013
7	33492581	11	97968014	85	0.304013
7	33492581	11	97968131	85	0.304013
7	33492581	11	97968327	85	0.304013
7	33492581	11	97968388	85	0.304013
7	33492581	11	97968669	85	0.304013
7	33492581	11	97968981	85	0.304013
7	33492581	11	97969151	85	0.304013
7	33492581	11	97969471	85	0.304013
7	33492581	11	97969928	85	0.304013
7	33492581	11	97969980	85	0.304013
7	33492581	11	97970137	85	0.304013
7	33492581	11	97970259	85	0.304013
7	33492581	11	97970674	85	0.304013
7	33492581	11	97970767	85	0.304013
7	33492581	11	97971221	85	0.304013
7	33492581	11	97971242	85	0.304013
7	33492581	11	97971358	85	0.304013
7	33492581	11	97971585	85	0.304013
7	33492581	11	97971761	85	0.304013
7	33492581	11	97973002	85	0.304013
7	33492581	11	98022117	85	0.301535
7	33494854	11	97965342	85	0.313878
7	33494854	11	97965547	85	0.313878
7	33495228	11	97965342	85	0.313878
7	33495228	11	97965547	85	0.313878
7	33495973	11	97965342	85	0.313878
7	33495973	11	97965547	85	0.313878
7	33496370	11	97962516	85	0.304013
7	33496370	11	97962867	85	0.304013
7	33496370	11	97963457	85	0.304013
7	33496370	11	97963484	85	0.304013
7	33496370	11	97963538	85	0.304013
7	33496370	11	97963557	85	0.304013
7	33496370	11	97963608	85	0.304013
7	33496370	11	97964091	85	0.304013
7	33496370	11	97964654	85	0.304013
7	33496370	11	97965220	85	0.304013
7	33496370	11	97965247	85	0.304013
7	33496370	11	97965342	85	0.334514
7	33496370	11	97965361	85	0.304013
7	33496370	11	97965489	85	0.304013
7	33496370	11	97965529	85	0.304013
7	33496370	11	97965547	85	0.334514
7	33496370	11	97965817	85	0.304013
7	33496370	11	97965978	85	0.304013
7	33496370	11	97966028	85	0.304013
7	33496370	11	97966058	85	0.304013
7	33496370	11	97966383	85	0.304013
7	33496370	11	97966591	85	0.304013
7	33496370	11	97966677	85	0.304013
7	33496370	11	97966687	85	0.304013
7	33496370	11	97966704	85	0.304013
7	33496370	11	97966720	85	0.304013
7	33496370	11	97966723	85	0.304013
7	33496370	11	97966771	85	0.304013
7	33496370	11	97966808	85	0.304013
7	33496370	11	97966837	85	0.304013
7	33496370	11	97967330	85	0.304013
7	33496370	11	97967334	85	0.304013
7	33496370	11	97967505	85	0.304013
7	33496370	11	97967791	85	0.304013
7	33496370	11	97967889	85	0.304013
7	33496370	11	97967988	85	0.304013
7	33496370	11	97968014	85	0.304013
7	33496370	11	97968131	85	0.304013
7	33496370	11	97968327	85	0.304013
7	33496370	11	97968388	85	0.304013
7	33496370	11	97968669	85	0.304013
7	33496370	11	97968981	85	0.304013
7	33496370	11	97969151	85	0.304013
7	33496370	11	97969471	85	0.304013
7	33496370	11	97969928	85	0.304013
7	33496370	11	97969980	85	0.304013
7	33496370	11	97970137	85	0.304013
7	33496370	11	97970259	85	0.304013
7	33496370	11	97970674	85	0.304013
7	33496370	11	97970767	85	0.304013
7	33496370	11	97971221	85	0.304013
7	33496370	11	97971242	85	0.304013
7	33496370	11	97971358	85	0.304013
7	33496370	11	97971585	85	0.304013
7	33496370	11	97971761	85	0.304013
7	33496370	11	97973002	85	0.304013
7	33496370	11	98022117	85	0.301535
7	33497982	11	97962516	85	0.304013
7	33497982	11	97962867	85	0.304013
7	33497982	11	97963457	85	0.304013
7	33497982	11	97963484	85	0.304013
7	33497982	11	97963538	85	0.304013
7	33497982	11	97963557	85	0.304013
7	33497982	11	97963608	85	0.304013
7	33497982	11	97964091	85	0.304013
7	33497982	11	97964654	85	0.304013
7	33497982	11	97965220	85	0.304013
7	33497982	11	97965247	85	0.304013
7	33497982	11	97965342	85	0.334514
7	33497982	11	97965361	85	0.304013
7	33497982	11	97965489	85	0.304013
7	33497982	11	97965529	85	0.304013
7	33497982	11	97965547	85	0.334514
7	33497982	11	97965817	85	0.304013
7	33497982	11	97965978	85	0.304013
7	33497982	11	97966028	85	0.304013
7	33497982	11	97966058	85	0.304013
7	33497982	11	97966383	85	0.304013
7	33497982	11	97966591	85	0.304013
7	33497982	11	97966677	85	0.304013
7	33497982	11	97966687	85	0.304013
7	33497982	11	97966704	85	0.304013
7	33497982	11	97966720	85	0.304013
7	33497982	11	97966723	85	0.304013
7	33497982	11	97966771	85	0.304013
7	33497982	11	97966808	85	0.304013
7	33497982	11	97966837	85	0.304013
7	33497982	11	97967330	85	0.304013
7	33497982	11	97967334	85	0.304013
7	33497982	11	97967505	85	0.304013
7	33497982	11	97967791	85	0.304013
7	33497982	11	97967889	85	0.304013
7	33497982	11	97967988	85	0.304013
7	33497982	11	97968014	85	0.304013
7	33497982	11	97968131	85	0.304013
7	33497982	11	97968327	85	0.304013
7	33497982	11	97968388	85	0.304013
7	33497982	11	97968669	85	0.304013
7	33497982	11	97968981	85	0.304013
7	33497982	11	97969151	85	0.304013
7	33497982	11	97969471	85	0.304013
7	33497982	11	97969928	85	0.304013
7	33497982	11	97969980	85	0.304013
7	33497982	11	97970137	85	0.304013
7	33497982	11	97970259	85	0.304013
7	33497982	11	97970674	85	0.304013
7	33497982	11	97970767	85	0.304013
7	33497982	11	97971221	85	0.304013
7	33497982	11	97971242	85	0.304013
7	33497982	11	97971358	85	0.304013
7	33497982	11	97971585	85	0.304013
7	33497982	11	97971761	85	0.304013
7	33497982	11	97973002	85	0.304013
7	33497982	11	98022117	85	0.301535
7	33503388	11	97962516	85	0.34614
7	33503388	11	97962867	85	0.34614
7	33503388	11	97963457	85	0.34614
7	33503388	11	97963484	85	0.34614
7	33503388	11	97963538	85	0.34614
7	33503388	11	97963557	85	0.34614
7	33503388	11	97963608	85	0.34614
7	33503388	11	97964091	85	0.34614
7	33503388	11	97964654	85	0.34614
7	33503388	11	97965220	85	0.34614
7	33503388	11	97965247	85	0.34614
7	33503388	11	97965342	85	0.319396
7	33503388	11	97965361	85	0.34614
7	33503388	11	97965489	85	0.34614
7	33503388	11	97965529	85	0.34614
7	33503388	11	97965547	85	0.319396
7	33503388	11	97965817	85	0.34614
7	33503388	11	97965978	85	0.34614
7	33503388	11	97966028	85	0.34614
7	33503388	11	97966058	85	0.34614
7	33503388	11	97966383	85	0.34614
7	33503388	11	97966591	85	0.34614
7	33503388	11	97966677	85	0.34614
7	33503388	11	97966687	85	0.34614
7	33503388	11	97966704	85	0.34614
7	33503388	11	97966720	85	0.34614
7	33503388	11	97966723	85	0.34614
7	33503388	11	97966771	85	0.34614
7	33503388	11	97966808	85	0.34614
7	33503388	11	97966837	85	0.34614
7	33503388	11	97967330	85	0.34614
7	33503388	11	97967334	85	0.34614
7	33503388	11	97967505	85	0.34614
7	33503388	11	97967791	85	0.34614
7	33503388	11	97967889	85	0.34614
7	33503388	11	97967988	85	0.34614
7	33503388	11	97968014	85	0.34614
7	33503388	11	97968131	85	0.34614
7	33503388	11	97968327	85	0.34614
7	33503388	11	97968388	85	0.34614
7	33503388	11	97968669	85	0.34614
7	33503388	11	97968981	85	0.34614
7	33503388	11	97969151	85	0.34614
7	33503388	11	97969471	85	0.34614
7	33503388	11	97969928	85	0.34614
7	33503388	11	97969980	85	0.34614
7	33503388	11	97970137	85	0.34614
7	33503388	11	97970259	85	0.34614
7	33503388	11	97970674	85	0.34614
7	33503388	11	97970767	85	0.34614
7	33503388	11	97971221	85	0.34614
7	33503388	11	97971242	85	0.34614
7	33503388	11	97971358	85	0.34614
7	33503388	11	97971585	85	0.34614
7	33503388	11	97971761	85	0.34614
7	33503388	11	97973002	85	0.34614
7	33503388	11	97984374	85	0.313274
7	33503388	11	98022117	85	0.339345
7	33503528	11	97962516	85	0.324334
7	33503528	11	97962867	85	0.324334
7	33503528	11	97963457	85	0.324334
7	33503528	11	97963484	85	0.324334
7	33503528	11	97963538	85	0.324334
7	33503528	11	97963557	85	0.324334
7	33503528	11	97963608	85	0.324334
7	33503528	11	97964091	85	0.324334
7	33503528	11	97964654	85	0.324334
7	33503528	11	97965220	85	0.324334
7	33503528	11	97965247	85	0.324334
7	33503528	11	97965361	85	0.324334
7	33503528	11	97965489	85	0.324334
7	33503528	11	97965529	85	0.324334
7	33503528	11	97965817	85	0.324334
7	33503528	11	97965978	85	0.324334
7	33503528	11	97966028	85	0.324334
7	33503528	11	97966058	85	0.324334
7	33503528	11	97966383	85	0.324334
7	33503528	11	97966591	85	0.324334
7	33503528	11	97966677	85	0.324334
7	33503528	11	97966687	85	0.324334
7	33503528	11	97966704	85	0.324334
7	33503528	11	97966720	85	0.324334
7	33503528	11	97966723	85	0.324334
7	33503528	11	97966771	85	0.324334
7	33503528	11	97966808	85	0.324334
7	33503528	11	97966837	85	0.324334
7	33503528	11	97967330	85	0.324334
7	33503528	11	97967334	85	0.324334
7	33503528	11	97967505	85	0.324334
7	33503528	11	97967791	85	0.324334
7	33503528	11	97967889	85	0.324334
7	33503528	11	97967988	85	0.324334
7	33503528	11	97968014	85	0.324334
7	33503528	11	97968131	85	0.324334
7	33503528	11	97968327	85	0.324334
7	33503528	11	97968388	85	0.324334
7	33503528	11	97968669	85	0.324334
7	33503528	11	97968981	85	0.324334
7	33503528	11	97969151	85	0.324334
7	33503528	11	97969471	85	0.324334
7	33503528	11	97969928	85	0.324334
7	33503528	11	97969980	85	0.324334
7	33503528	11	97970137	85	0.324334
7	33503528	11	97970259	85	0.324334
7	33503528	11	97970674	85	0.324334
7	33503528	11	97970767	85	0.324334
7	33503528	11	97971221	85	0.324334
7	33503528	11	97971242	85	0.324334
7	33503528	11	97971358	85	0.324334
7	33503528	11	97971585	85	0.324334
7	33503528	11	97971761	85	0.324334
7	33503528	11	97973002	85	0.324334
7	33503528	11	98022117	85	0.319783
7	33506875	11	97962516	85	0.324334
7	33506875	11	97962867	85	0.324334
7	33506875	11	97963457	85	0.324334
7	33506875	11	97963484	85	0.324334
7	33506875	11	97963538	85	0.324334
7	33506875	11	97963557	85	0.324334
7	33506875	11	97963608	85	0.324334
7	33506875	11	97964091	85	0.324334
7	33506875	11	97964654	85	0.324334
7	33506875	11	97965220	85	0.324334
7	33506875	11	97965247	85	0.324334
7	33506875	11	97965361	85	0.324334
7	33506875	11	97965489	85	0.324334
7	33506875	11	97965529	85	0.324334
7	33506875	11	97965817	85	0.324334
7	33506875	11	97965978	85	0.324334
7	33506875	11	97966028	85	0.324334
7	33506875	11	97966058	85	0.324334
7	33506875	11	97966383	85	0.324334
7	33506875	11	97966591	85	0.324334
7	33506875	11	97966677	85	0.324334
7	33506875	11	97966687	85	0.324334
7	33506875	11	97966704	85	0.324334
7	33506875	11	97966720	85	0.324334
7	33506875	11	97966723	85	0.324334
7	33506875	11	97966771	85	0.324334
7	33506875	11	97966808	85	0.324334
7	33506875	11	97966837	85	0.324334
7	33506875	11	97967330	85	0.324334
7	33506875	11	97967334	85	0.324334
7	33506875	11	97967505	85	0.324334
7	33506875	11	97967791	85	0.324334
7	33506875	11	97967889	85	0.324334
7	33506875	11	97967988	85	0.324334
7	33506875	11	97968014	85	0.324334
7	33506875	11	97968131	85	0.324334
7	33506875	11	97968327	85	0.324334
7	33506875	11	97968388	85	0.324334
7	33506875	11	97968669	85	0.324334
7	33506875	11	97968981	85	0.324334
7	33506875	11	97969151	85	0.324334
7	33506875	11	97969471	85	0.324334
7	33506875	11	97969928	85	0.324334
7	33506875	11	97969980	85	0.324334
7	33506875	11	97970137	85	0.324334
7	33506875	11	97970259	85	0.324334
7	33506875	11	97970674	85	0.324334
7	33506875	11	97970767	85	0.324334
7	33506875	11	97971221	85	0.324334
7	33506875	11	97971242	85	0.324334
7	33506875	11	97971358	85	0.324334
7	33506875	11	97971585	85	0.324334
7	33506875	11	97971761	85	0.324334
7	33506875	11	97973002	85	0.324334
7	33506875	11	98022117	85	0.319783
7	33510223	11	82296343	85	0.354308
7	33510223	11	82299473	85	0.322401
7	33532421	11	82296343	85	0.304822
7	33806753	11	85302342	85	0.300765
7	33806753	11	85363781	85	0.300765
7	33806753	11	85365902	85	0.300765
7	33893417	11	99884527	85	0.301163
7	33893417	11	99886723	85	0.304164
7	33893417	11	99886885	85	0.304164
7	33893417	11	99888390	85	0.317714
7	33893417	11	99888430	85	0.301163
7	33893417	11	99888466	85	0.301163
7	33893417	11	99889794	85	0.315177
7	33893417	11	99889998	85	0.315177
7	33893417	11	99890363	85	0.315177
7	33893417	11	99894236	85	0.315177
7	33893417	11	99896998	85	0.301163
7	33909831	11	99884527	85	0.301163
7	33909831	11	99886723	85	0.304164
7	33909831	11	99886885	85	0.304164
7	33909831	11	99888390	85	0.317714
7	33909831	11	99888430	85	0.301163
7	33909831	11	99888466	85	0.301163
7	33909831	11	99889794	85	0.315177
7	33909831	11	99889998	85	0.315177
7	33909831	11	99890363	85	0.315177
7	33909831	11	99894236	85	0.315177
7	33909831	11	99896998	85	0.301163
7	33911152	11	99884527	85	0.306155
7	33911152	11	99886723	85	0.310522
7	33911152	11	99886885	85	0.310522
7	33911152	11	99888390	85	0.324356
7	33911152	11	99888430	85	0.306155
7	33911152	11	99888466	85	0.306155
7	33911152	11	99889794	85	0.331099
7	33911152	11	99889998	85	0.331099
7	33911152	11	99890363	85	0.331099
7	33911152	11	99894236	85	0.331099
7	33911152	11	99896998	85	0.306155
7	33911152	11	99897293	85	0.307116
7	33920240	11	84694446	85	0.306601
7	33920240	11	84781349	85	0.322597
7	34143256	11	84758086	85	0.338082
7	34143256	11	84801333	85	0.338082
7	34143256	11	84802712	85	0.338082
7	34143256	11	84822988	85	0.338082
7	34143256	11	84857073	85	0.326329
7	34143256	11	85095180	85	0.336922
7	34143256	11	85097749	85	0.336922
7	34143256	11	85104881	85	0.336922
7	34143256	11	85111719	85	0.336922
7	34143256	11	85132463	85	0.319023
7	34143256	11	85136089	85	0.324979
7	34143256	11	85136197	85	0.324054
7	34143256	11	85137231	85	0.336922
7	34143256	11	85141226	85	0.358179
7	34143256	11	85156705	85	0.336922
7	34143256	11	85165731	85	0.314737
7	34143256	11	85169972	85	0.336922
7	34143256	11	85170368	85	0.336922
7	34143256	11	85177135	85	0.326726
7	34143256	11	85181528	85	0.336922
7	34143256	11	85181572	85	0.336922
7	34143256	11	85183283	85	0.336922
7	34143256	11	85190054	85	0.336922
7	34143256	11	85190427	85	0.31119
7	34143256	11	85191430	85	0.31119
7	34143256	11	85191561	85	0.31119
7	34143256	11	85193869	85	0.31119
7	34143256	11	85195747	85	0.31119
7	34143256	11	85197683	85	0.34731
7	34143256	11	85201520	85	0.336922
7	34143256	11	85203322	85	0.338922
7	34143256	11	85204768	85	0.336922
7	34143256	11	85205423	85	0.307947
7	34143256	11	85206156	85	0.307947
7	34143256	11	85218189	85	0.336922
7	34143256	11	85221224	85	0.336922
7	34143256	11	85242035	85	0.336922
7	34143256	11	85243232	85	0.323574
7	34143256	11	85246708	85	0.323574
7	34143256	11	85247698	85	0.318899
7	34143256	11	85248894	85	0.32013
7	34143256	11	85251543	85	0.318899
7	34143256	11	85251573	85	0.339219
7	34143256	11	85254734	85	0.339219
7	34143256	11	85255699	85	0.323574
7	34143256	11	85264157	85	0.31509
7	34143256	11	85267366	85	0.339219
7	34143256	11	85276412	85	0.340872
7	34143256	11	85280651	85	0.327701
7	34143256	11	85280702	85	0.336502
7	34143256	11	85292664	85	0.342833
7	34143256	11	85297845	85	0.35931
7	34143256	11	85304426	85	0.342833
7	34143256	11	85316385	85	0.342833
7	34143256	11	85316425	85	0.350898
7	34143256	11	85317645	85	0.342833
7	34143256	11	85326915	85	0.350898
7	34143256	11	85329636	85	0.350898
7	34143256	11	85334827	85	0.342833
7	34143256	11	85336904	85	0.342833
7	34143256	11	85337170	85	0.342833
7	34143256	11	85337305	85	0.342833
7	34143256	11	85339074	85	0.360984
7	34143256	11	85339435	85	0.35931
7	34143256	11	85345784	85	0.35931
7	34143256	11	85346011	85	0.342833
7	34143256	11	85346310	85	0.35931
7	34143256	11	85346468	85	0.342833
7	34143256	11	85348965	85	0.342833
7	34143256	11	85350606	85	0.342833
7	34143256	11	85353868	85	0.35931
7	34143256	11	85364556	85	0.342833
7	34143256	11	85367702	85	0.342833
7	34143256	11	85370802	85	0.342833
7	34143256	11	85370943	85	0.35931
7	34143256	11	85377707	85	0.371149
7	34143256	11	85381592	85	0.304835
7	34143256	11	85383676	85	0.319749
7	34143256	11	85387964	85	0.35931
7	34143256	11	85387981	85	0.303493
7	34143256	11	85389992	85	0.350898
7	34143256	11	85392742	85	0.350898
7	34143256	11	85398966	85	0.306175
7	34144916	11	84673765	85	0.312141
7	34144916	11	84696486	85	0.312141
7	34144916	11	84717096	85	0.312141
7	34144916	11	84758086	85	0.361488
7	34144916	11	84801333	85	0.361488
7	34144916	11	84802712	85	0.361488
7	34144916	11	84822988	85	0.361488
7	34144916	11	84829912	85	0.323111
7	34144916	11	84857073	85	0.301157
7	34144916	11	85095180	85	0.316125
7	34144916	11	85097749	85	0.316125
7	34144916	11	85104881	85	0.316125
7	34144916	11	85111719	85	0.316125
7	34144916	11	85137231	85	0.316125
7	34144916	11	85141226	85	0.30839
7	34144916	11	85156705	85	0.316125
7	34144916	11	85169972	85	0.316125
7	34144916	11	85170368	85	0.316125
7	34144916	11	85181528	85	0.316125
7	34144916	11	85181572	85	0.316125
7	34144916	11	85183283	85	0.316125
7	34144916	11	85190054	85	0.316125
7	34144916	11	85197683	85	0.32052
7	34144916	11	85201520	85	0.316125
7	34144916	11	85204768	85	0.316125
7	34144916	11	85218189	85	0.316125
7	34144916	11	85221224	85	0.316125
7	34144916	11	85242035	85	0.316125
7	34144916	11	85280651	85	0.304673
7	34144916	11	85292664	85	0.332788
7	34144916	11	85297845	85	0.347788
7	34144916	11	85304426	85	0.332788
7	34144916	11	85316385	85	0.332788
7	34144916	11	85316425	85	0.347639
7	34144916	11	85317645	85	0.332788
7	34144916	11	85326915	85	0.347639
7	34144916	11	85329636	85	0.347639
7	34144916	11	85334827	85	0.332788
7	34144916	11	85336904	85	0.332788
7	34144916	11	85337170	85	0.332788
7	34144916	11	85337305	85	0.332788
7	34144916	11	85339074	85	0.347592
7	34144916	11	85339435	85	0.347788
7	34144916	11	85345784	85	0.347788
7	34144916	11	85346011	85	0.332788
7	34144916	11	85346310	85	0.347788
7	34144916	11	85346468	85	0.332788
7	34144916	11	85348965	85	0.332788
7	34144916	11	85350606	85	0.332788
7	34144916	11	85353868	85	0.347788
7	34144916	11	85364556	85	0.332788
7	34144916	11	85367702	85	0.332788
7	34144916	11	85370802	85	0.332788
7	34144916	11	85370943	85	0.347788
7	34144916	11	85377707	85	0.331039
7	34144916	11	85381592	85	0.30868
7	34144916	11	85383676	85	0.317713
7	34144916	11	85387964	85	0.347788
7	34144916	11	85387981	85	0.304348
7	34144916	11	85389992	85	0.347639
7	34144916	11	85392742	85	0.347639
7	34144916	11	85393819	85	0.300542
7	34144916	11	85394618	85	0.300542
7	34144916	11	85398966	85	0.313623
7	34147159	11	84673765	85	0.315634
7	34147159	11	84696486	85	0.315634
7	34147159	11	84717096	85	0.315634
7	34147159	11	84758086	85	0.363461
7	34147159	11	84801333	85	0.363461
7	34147159	11	84802712	85	0.363461
7	34147159	11	84822988	85	0.363461
7	34147159	11	84829912	85	0.325065
7	34147159	11	84857073	85	0.30227
7	34147159	11	85095180	85	0.316493
7	34147159	11	85097749	85	0.316493
7	34147159	11	85104881	85	0.316493
7	34147159	11	85111719	85	0.316493
7	34147159	11	85136089	85	0.304643
7	34147159	11	85136197	85	0.305953
7	34147159	11	85137231	85	0.316493
7	34147159	11	85141226	85	0.333491
7	34147159	11	85156705	85	0.316493
7	34147159	11	85165731	85	0.309346
7	34147159	11	85169972	85	0.316493
7	34147159	11	85170368	85	0.316493
7	34147159	11	85173859	85	0.30051
7	34147159	11	85181528	85	0.316493
7	34147159	11	85181572	85	0.316493
7	34147159	11	85183283	85	0.316493
7	34147159	11	85190054	85	0.316493
7	34147159	11	85197683	85	0.321704
7	34147159	11	85201520	85	0.316493
7	34147159	11	85203322	85	0.326895
7	34147159	11	85204768	85	0.316493
7	34147159	11	85218189	85	0.316493
7	34147159	11	85221224	85	0.316493
7	34147159	11	85242035	85	0.316493
7	34147159	11	85248894	85	0.30051
7	34147159	11	85251543	85	0.314353
7	34147159	11	85251573	85	0.312197
7	34147159	11	85254734	85	0.312197
7	34147159	11	85267366	85	0.312197
7	34147159	11	85276412	85	0.315871
7	34147159	11	85280702	85	0.315879
7	34147159	11	85292664	85	0.328712
7	34147159	11	85297845	85	0.34656
7	34147159	11	85304426	85	0.328712
7	34147159	11	85316385	85	0.328712
7	34147159	11	85316425	85	0.345655
7	34147159	11	85317645	85	0.328712
7	34147159	11	85326915	85	0.345655
7	34147159	11	85329636	85	0.345655
7	34147159	11	85334827	85	0.328712
7	34147159	11	85336904	85	0.328712
7	34147159	11	85337170	85	0.328712
7	34147159	11	85337305	85	0.328712
7	34147159	11	85339074	85	0.34339
7	34147159	11	85339435	85	0.34656
7	34147159	11	85345784	85	0.34656
7	34147159	11	85346011	85	0.328712
7	34147159	11	85346310	85	0.34656
7	34147159	11	85346468	85	0.328712
7	34147159	11	85348965	85	0.328712
7	34147159	11	85350606	85	0.328712
7	34147159	11	85353868	85	0.34656
7	34147159	11	85364556	85	0.328712
7	34147159	11	85367702	85	0.328712
7	34147159	11	85370802	85	0.328712
7	34147159	11	85370943	85	0.34656
7	34147159	11	85377707	85	0.329888
7	34147159	11	85381592	85	0.304089
7	34147159	11	85383676	85	0.31313
7	34147159	11	85387964	85	0.34656
7	34147159	11	85389992	85	0.345655
7	34147159	11	85392742	85	0.345655
7	34147159	11	85398966	85	0.311132
7	34151389	11	84758086	85	0.338082
7	34151389	11	84801333	85	0.338082
7	34151389	11	84802712	85	0.338082
7	34151389	11	84822988	85	0.338082
7	34151389	11	84857073	85	0.326329
7	34151389	11	85095180	85	0.336922
7	34151389	11	85097749	85	0.336922
7	34151389	11	85104881	85	0.336922
7	34151389	11	85111719	85	0.336922
7	34151389	11	85132463	85	0.319023
7	34151389	11	85136089	85	0.324979
7	34151389	11	85136197	85	0.324054
7	34151389	11	85137231	85	0.336922
7	34151389	11	85141226	85	0.358179
7	34151389	11	85156705	85	0.336922
7	34151389	11	85165731	85	0.314737
7	34151389	11	85169972	85	0.336922
7	34151389	11	85170368	85	0.336922
7	34151389	11	85177135	85	0.326726
7	34151389	11	85181528	85	0.336922
7	34151389	11	85181572	85	0.336922
7	34151389	11	85183283	85	0.336922
7	34151389	11	85190054	85	0.336922
7	34151389	11	85190427	85	0.31119
7	34151389	11	85191430	85	0.31119
7	34151389	11	85191561	85	0.31119
7	34151389	11	85193869	85	0.31119
7	34151389	11	85195747	85	0.31119
7	34151389	11	85197683	85	0.34731
7	34151389	11	85201520	85	0.336922
7	34151389	11	85203322	85	0.338922
7	34151389	11	85204768	85	0.336922
7	34151389	11	85205423	85	0.307947
7	34151389	11	85206156	85	0.307947
7	34151389	11	85218189	85	0.336922
7	34151389	11	85221224	85	0.336922
7	34151389	11	85242035	85	0.336922
7	34151389	11	85243232	85	0.323574
7	34151389	11	85246708	85	0.323574
7	34151389	11	85247698	85	0.318899
7	34151389	11	85248894	85	0.32013
7	34151389	11	85251543	85	0.318899
7	34151389	11	85251573	85	0.339219
7	34151389	11	85254734	85	0.339219
7	34151389	11	85255699	85	0.323574
7	34151389	11	85264157	85	0.31509
7	34151389	11	85267366	85	0.339219
7	34151389	11	85276412	85	0.340872
7	34151389	11	85280651	85	0.327701
7	34151389	11	85280702	85	0.336502
7	34151389	11	85292664	85	0.342833
7	34151389	11	85297845	85	0.35931
7	34151389	11	85304426	85	0.342833
7	34151389	11	85316385	85	0.342833
7	34151389	11	85316425	85	0.350898
7	34151389	11	85317645	85	0.342833
7	34151389	11	85326915	85	0.350898
7	34151389	11	85329636	85	0.350898
7	34151389	11	85334827	85	0.342833
7	34151389	11	85336904	85	0.342833
7	34151389	11	85337170	85	0.342833
7	34151389	11	85337305	85	0.342833
7	34151389	11	85339074	85	0.360984
7	34151389	11	85339435	85	0.35931
7	34151389	11	85345784	85	0.35931
7	34151389	11	85346011	85	0.342833
7	34151389	11	85346310	85	0.35931
7	34151389	11	85346468	85	0.342833
7	34151389	11	85348965	85	0.342833
7	34151389	11	85350606	85	0.342833
7	34151389	11	85353868	85	0.35931
7	34151389	11	85364556	85	0.342833
7	34151389	11	85367702	85	0.342833
7	34151389	11	85370802	85	0.342833
7	34151389	11	85370943	85	0.35931
7	34151389	11	85377707	85	0.371149
7	34151389	11	85381592	85	0.304835
7	34151389	11	85383676	85	0.319749
7	34151389	11	85387964	85	0.35931
7	34151389	11	85387981	85	0.303493
7	34151389	11	85389992	85	0.350898
7	34151389	11	85392742	85	0.350898
7	34151389	11	85398966	85	0.306175
7	34189138	11	84673765	85	0.34373
7	34189138	11	84675095	85	0.326923
7	34189138	11	84696486	85	0.34373
7	34189138	11	84717096	85	0.34373
7	34189138	11	84758086	85	0.364257
7	34189138	11	84801333	85	0.364257
7	34189138	11	84802712	85	0.364257
7	34189138	11	84822988	85	0.364257
7	34189138	11	84829912	85	0.330919
7	34189138	11	85095180	85	0.301418
7	34189138	11	85097749	85	0.301418
7	34189138	11	85104881	85	0.301418
7	34189138	11	85111719	85	0.301418
7	34189138	11	85137231	85	0.301418
7	34189138	11	85141226	85	0.318629
7	34189138	11	85156705	85	0.301418
7	34189138	11	85169972	85	0.301418
7	34189138	11	85170368	85	0.301418
7	34189138	11	85181528	85	0.301418
7	34189138	11	85181572	85	0.301418
7	34189138	11	85183283	85	0.301418
7	34189138	11	85190054	85	0.301418
7	34189138	11	85197683	85	0.300408
7	34189138	11	85201520	85	0.301418
7	34189138	11	85203322	85	0.322801
7	34189138	11	85204768	85	0.301418
7	34189138	11	85218189	85	0.301418
7	34189138	11	85221224	85	0.301418
7	34189138	11	85242035	85	0.301418
7	34189138	11	85297845	85	0.3075
7	34189138	11	85339074	85	0.300676
7	34189138	11	85339435	85	0.3075
7	34189138	11	85345784	85	0.3075
7	34189138	11	85346310	85	0.3075
7	34189138	11	85353868	85	0.3075
7	34189138	11	85370943	85	0.3075
7	34189138	11	85387964	85	0.3075
7	35029259	11	94734328	85	0.343702
7	35362524	11	106662531	85	0.301242
7	35724935	11	88545449	85	0.304002
7	35813108	11	88614325	85	0.339673
7	35813108	11	88622217	85	0.339673
7	35813108	11	88623102	85	0.339673
7	35813108	11	88625287	85	0.339673
7	35813108	11	88662859	85	0.31763
7	35813108	11	88668044	85	0.31763
7	35813108	11	88668605	85	0.31763
7	35826791	11	88614325	85	0.356676
7	35826791	11	88622217	85	0.356676
7	35826791	11	88623102	85	0.356676
7	35826791	11	88625287	85	0.356676
7	35826791	11	88662859	85	0.332993
7	35826791	11	88668044	85	0.332993
7	35826791	11	88668605	85	0.332993
7	35827300	11	88614325	85	0.356676
7	35827300	11	88622217	85	0.356676
7	35827300	11	88623102	85	0.356676
7	35827300	11	88625287	85	0.356676
7	35827300	11	88662859	85	0.332993
7	35827300	11	88668044	85	0.332993
7	35827300	11	88668605	85	0.332993
7	35833542	11	88614325	85	0.315968
7	35833542	11	88622217	85	0.315968
7	35833542	11	88623102	85	0.315968
7	35833542	11	88625287	85	0.315968
7	35839048	11	88614325	85	0.315968
7	35839048	11	88622217	85	0.315968
7	35839048	11	88623102	85	0.315968
7	35839048	11	88625287	85	0.315968
7	35839174	11	88614325	85	0.315968
7	35839174	11	88622217	85	0.315968
7	35839174	11	88623102	85	0.315968
7	35839174	11	88625287	85	0.315968
7	35847253	11	88614325	85	0.324366
7	35847253	11	88622217	85	0.324366
7	35847253	11	88623102	85	0.324366
7	35847253	11	88625287	85	0.324366
7	35847253	11	88662859	85	0.302581
7	35847253	11	88668044	85	0.302581
7	35847253	11	88668605	85	0.302581
7	35869653	11	88614325	85	0.324366
7	35869653	11	88622217	85	0.324366
7	35869653	11	88623102	85	0.324366
7	35869653	11	88625287	85	0.324366
7	35869653	11	88662859	85	0.302581
7	35869653	11	88668044	85	0.302581
7	35869653	11	88668605	85	0.302581
7	35882447	11	88614325	85	0.324366
7	35882447	11	88622217	85	0.324366
7	35882447	11	88623102	85	0.324366
7	35882447	11	88625287	85	0.324366
7	35882447	11	88662859	85	0.302581
7	35882447	11	88668044	85	0.302581
7	35882447	11	88668605	85	0.302581
7	35886603	11	88596398	85	0.329784
7	35886603	11	88611154	85	0.329784
7	35886603	11	88614325	85	0.3941
7	35886603	11	88622217	85	0.3941
7	35886603	11	88623102	85	0.3941
7	35886603	11	88625287	85	0.3941
7	35886603	11	88662859	85	0.369778
7	35886603	11	88668044	85	0.369778
7	35886603	11	88668605	85	0.369778
7	35886783	11	88614325	85	0.324366
7	35886783	11	88622217	85	0.324366
7	35886783	11	88623102	85	0.324366
7	35886783	11	88625287	85	0.324366
7	35886783	11	88662859	85	0.302581
7	35886783	11	88668044	85	0.302581
7	35886783	11	88668605	85	0.302581
7	35887748	11	88614325	85	0.339673
7	35887748	11	88622217	85	0.339673
7	35887748	11	88623102	85	0.339673
7	35887748	11	88625287	85	0.339673
7	35887748	11	88662859	85	0.31763
7	35887748	11	88668044	85	0.31763
7	35887748	11	88668605	85	0.31763
7	35895556	11	88614325	85	0.339673
7	35895556	11	88622217	85	0.339673
7	35895556	11	88623102	85	0.339673
7	35895556	11	88625287	85	0.339673
7	35895556	11	88662859	85	0.31763
7	35895556	11	88668044	85	0.31763
7	35895556	11	88668605	85	0.31763
7	35897210	11	88614325	85	0.324366
7	35897210	11	88622217	85	0.324366
7	35897210	11	88623102	85	0.324366
7	35897210	11	88625287	85	0.324366
7	35897210	11	88662859	85	0.302581
7	35897210	11	88668044	85	0.302581
7	35897210	11	88668605	85	0.302581
7	35904034	11	88614325	85	0.324366
7	35904034	11	88622217	85	0.324366
7	35904034	11	88623102	85	0.324366
7	35904034	11	88625287	85	0.324366
7	35904034	11	88662859	85	0.302581
7	35904034	11	88668044	85	0.302581
7	35904034	11	88668605	85	0.302581
7	35907461	11	88614325	85	0.324366
7	35907461	11	88622217	85	0.324366
7	35907461	11	88623102	85	0.324366
7	35907461	11	88625287	85	0.324366
7	35907461	11	88662859	85	0.302581
7	35907461	11	88668044	85	0.302581
7	35907461	11	88668605	85	0.302581
7	35912693	11	88614325	85	0.339673
7	35912693	11	88622217	85	0.339673
7	35912693	11	88623102	85	0.339673
7	35912693	11	88625287	85	0.339673
7	35912693	11	88662859	85	0.31763
7	35912693	11	88668044	85	0.31763
7	35912693	11	88668605	85	0.31763
7	35914073	11	88614325	85	0.339673
7	35914073	11	88622217	85	0.339673
7	35914073	11	88623102	85	0.339673
7	35914073	11	88625287	85	0.339673
7	35914073	11	88662859	85	0.31763
7	35914073	11	88668044	85	0.31763
7	35914073	11	88668605	85	0.31763
7	35926043	11	88614325	85	0.339673
7	35926043	11	88622217	85	0.339673
7	35926043	11	88623102	85	0.339673
7	35926043	11	88625287	85	0.339673
7	35926043	11	88662859	85	0.31763
7	35926043	11	88668044	85	0.31763
7	35926043	11	88668605	85	0.31763
7	35930815	11	88614325	85	0.324366
7	35930815	11	88622217	85	0.324366
7	35930815	11	88623102	85	0.324366
7	35930815	11	88625287	85	0.324366
7	35930815	11	88662859	85	0.302581
7	35930815	11	88668044	85	0.302581
7	35930815	11	88668605	85	0.302581
7	35935647	11	88614325	85	0.339673
7	35935647	11	88622217	85	0.339673
7	35935647	11	88623102	85	0.339673
7	35935647	11	88625287	85	0.339673
7	35935647	11	88662859	85	0.31763
7	35935647	11	88668044	85	0.31763
7	35935647	11	88668605	85	0.31763
7	35944415	11	88614325	85	0.334316
7	35944415	11	88622217	85	0.334316
7	35944415	11	88623102	85	0.334316
7	35944415	11	88625287	85	0.334316
7	35944415	11	88662859	85	0.312384
7	35944415	11	88668044	85	0.312384
7	35944415	11	88668605	85	0.312384
7	35949318	11	88614325	85	0.324366
7	35949318	11	88622217	85	0.324366
7	35949318	11	88623102	85	0.324366
7	35949318	11	88625287	85	0.324366
7	35949318	11	88662859	85	0.302581
7	35949318	11	88668044	85	0.302581
7	35949318	11	88668605	85	0.302581
7	35954425	11	88614325	85	0.324366
7	35954425	11	88622217	85	0.324366
7	35954425	11	88623102	85	0.324366
7	35954425	11	88625287	85	0.324366
7	35954425	11	88662859	85	0.302581
7	35954425	11	88668044	85	0.302581
7	35954425	11	88668605	85	0.302581
7	35954709	11	88614325	85	0.324366
7	35954709	11	88622217	85	0.324366
7	35954709	11	88623102	85	0.324366
7	35954709	11	88625287	85	0.324366
7	35954709	11	88662859	85	0.302581
7	35954709	11	88668044	85	0.302581
7	35954709	11	88668605	85	0.302581
7	35955758	11	88614325	85	0.324366
7	35955758	11	88622217	85	0.324366
7	35955758	11	88623102	85	0.324366
7	35955758	11	88625287	85	0.324366
7	35955758	11	88662859	85	0.302581
7	35955758	11	88668044	85	0.302581
7	35955758	11	88668605	85	0.302581
7	35957394	11	88614325	85	0.324366
7	35957394	11	88622217	85	0.324366
7	35957394	11	88623102	85	0.324366
7	35957394	11	88625287	85	0.324366
7	35957394	11	88662859	85	0.302581
7	35957394	11	88668044	85	0.302581
7	35957394	11	88668605	85	0.302581
7	35958610	11	88614325	85	0.324366
7	35958610	11	88622217	85	0.324366
7	35958610	11	88623102	85	0.324366
7	35958610	11	88625287	85	0.324366
7	35958610	11	88662859	85	0.302581
7	35958610	11	88668044	85	0.302581
7	35958610	11	88668605	85	0.302581
7	35968335	11	88614325	85	0.327106
7	35968335	11	88622217	85	0.327106
7	35968335	11	88623102	85	0.327106
7	35968335	11	88625287	85	0.327106
7	35968335	11	88662859	85	0.307297
7	35968335	11	88668044	85	0.307297
7	35968335	11	88668605	85	0.307297
7	36189987	11	99789055	85	0.318443
7	36189987	11	99793097	85	0.318443
7	36190581	11	99789055	85	0.302621
7	36190581	11	99793097	85	0.302621
7	36191040	11	99789055	85	0.302621
7	36191040	11	99793097	85	0.302621
7	36295085	11	98195394	85	0.361042
7	36295085	11	98196273	85	0.383963
7	36296159	11	98195394	85	0.372256
7	36296159	11	98196273	85	0.394299
7	36296482	11	98195394	85	0.339528
7	36296482	11	98196273	85	0.36416
7	36297565	11	98195394	85	0.372256
7	36297565	11	98196273	85	0.394299
7	36298430	11	98195394	85	0.320944
7	36298430	11	98196273	85	0.334983
7	36301667	11	98196273	85	0.314915
7	36301782	11	98196273	85	0.314915
7	36304521	11	98196273	85	0.305306
7	36310604	11	98196273	85	0.316583
7	36316916	11	98195394	85	0.355737
7	36316916	11	98196273	85	0.405133
7	36318702	11	98195394	85	0.324804
7	36318702	11	98196273	85	0.342288
7	36351935	11	89513360	85	0.344719
7	36530921	11	93600265	85	0.306347
7	36557615	11	96864687	85	0.302913
7	36557928	11	96864687	85	0.302913
7	36557971	11	96864687	85	0.302913
7	36647832	11	98605528	85	0.32252
7	36647832	11	98606764	85	0.365506
7	36647832	11	98615876	85	0.32252
7	36647832	11	98617481	85	0.32252
7	36647832	11	98619435	85	0.32252
7	36647832	11	98626113	85	0.32252
7	36647832	11	98643208	85	0.383727
7	36647832	11	98643748	85	0.356089
7	36647832	11	98646556	85	0.324124
7	36647832	11	98650100	85	0.360696
7	36647832	11	98652865	85	0.307909
7	36647832	11	98653497	85	0.307909
7	36647832	11	98659171	85	0.324124
7	36647832	11	98659657	85	0.324124
7	36647832	11	98664184	85	0.307909
7	36647832	11	98669218	85	0.300301
7	36647832	11	98672110	85	0.393035
7	36647832	11	98673511	85	0.402537
7	36647832	11	98673680	85	0.396162
7	36647832	11	98675249	85	0.402537
7	36647832	11	98678538	85	0.373663
7	36647832	11	98678914	85	0.373663
7	36647832	11	98678980	85	0.373663
7	36647832	11	98679426	85	0.373663
7	36647832	11	98679489	85	0.373663
7	36647832	11	98679991	85	0.373663
7	36647832	11	98681145	85	0.373663
7	36647832	11	98683235	85	0.358704
7	36647832	11	98687165	85	0.347341
7	36647832	11	98689858	85	0.347341
7	36647832	11	98689973	85	0.347341
7	36647832	11	98690658	85	0.347341
7	36647832	11	98690701	85	0.312956
7	36647832	11	98691278	85	0.347341
7	36647832	11	98691329	85	0.373663
7	36647832	11	98691750	85	0.347341
7	36647832	11	98691946	85	0.347602
7	36647832	11	98692168	85	0.347602
7	36647832	11	98692369	85	0.373663
7	36647832	11	98692505	85	0.373663
7	36647832	11	98692890	85	0.373663
7	36647832	11	98693192	85	0.373663
7	36647832	11	98694670	85	0.347341
7	36647832	11	98695220	85	0.373663
7	36647832	11	98695909	85	0.347341
7	36647832	11	98697213	85	0.336481
7	36647832	11	98697497	85	0.336481
7	36647832	11	98698786	85	0.336481
7	36647832	11	98699317	85	0.336481
7	36647832	11	98699376	85	0.336481
7	36647832	11	98699723	85	0.335502
7	36647832	11	98700053	85	0.336481
7	36647832	11	98700329	85	0.336481
7	36647832	11	98700494	85	0.373663
7	36647832	11	98701330	85	0.373663
7	36647832	11	98701737	85	0.370602
7	36647832	11	98701783	85	0.370602
7	36647832	11	98702637	85	0.335482
7	36647832	11	98703168	85	0.302897
7	36647832	11	98703319	85	0.373663
7	36649205	11	98605528	85	0.32252
7	36649205	11	98606764	85	0.365506
7	36649205	11	98615876	85	0.32252
7	36649205	11	98617481	85	0.32252
7	36649205	11	98619435	85	0.32252
7	36649205	11	98626113	85	0.32252
7	36649205	11	98643208	85	0.383727
7	36649205	11	98643748	85	0.356089
7	36649205	11	98646556	85	0.324124
7	36649205	11	98650100	85	0.360696
7	36649205	11	98652865	85	0.307909
7	36649205	11	98653497	85	0.307909
7	36649205	11	98659171	85	0.324124
7	36649205	11	98659657	85	0.324124
7	36649205	11	98664184	85	0.307909
7	36649205	11	98669218	85	0.300301
7	36649205	11	98672110	85	0.393035
7	36649205	11	98673511	85	0.402537
7	36649205	11	98673680	85	0.396162
7	36649205	11	98675249	85	0.402537
7	36649205	11	98678538	85	0.373663
7	36649205	11	98678914	85	0.373663
7	36649205	11	98678980	85	0.373663
7	36649205	11	98679426	85	0.373663
7	36649205	11	98679489	85	0.373663
7	36649205	11	98679991	85	0.373663
7	36649205	11	98681145	85	0.373663
7	36649205	11	98683235	85	0.358704
7	36649205	11	98687165	85	0.347341
7	36649205	11	98689858	85	0.347341
7	36649205	11	98689973	85	0.347341
7	36649205	11	98690658	85	0.347341
7	36649205	11	98690701	85	0.312956
7	36649205	11	98691278	85	0.347341
7	36649205	11	98691329	85	0.373663
7	36649205	11	98691750	85	0.347341
7	36649205	11	98691946	85	0.347602
7	36649205	11	98692168	85	0.347602
7	36649205	11	98692369	85	0.373663
7	36649205	11	98692505	85	0.373663
7	36649205	11	98692890	85	0.373663
7	36649205	11	98693192	85	0.373663
7	36649205	11	98694670	85	0.347341
7	36649205	11	98695220	85	0.373663
7	36649205	11	98695909	85	0.347341
7	36649205	11	98697213	85	0.336481
7	36649205	11	98697497	85	0.336481
7	36649205	11	98698786	85	0.336481
7	36649205	11	98699317	85	0.336481
7	36649205	11	98699376	85	0.336481
7	36649205	11	98699723	85	0.335502
7	36649205	11	98700053	85	0.336481
7	36649205	11	98700329	85	0.336481
7	36649205	11	98700494	85	0.373663
7	36649205	11	98701330	85	0.373663
7	36649205	11	98701737	85	0.370602
7	36649205	11	98701783	85	0.370602
7	36649205	11	98702637	85	0.335482
7	36649205	11	98703168	85	0.302897
7	36649205	11	98703319	85	0.373663
7	36649709	11	98606764	85	0.338652
7	36649709	11	98643208	85	0.353648
7	36649709	11	98643748	85	0.326036
7	36649709	11	98646556	85	0.303337
7	36649709	11	98650100	85	0.337815
7	36649709	11	98659171	85	0.303337
7	36649709	11	98659657	85	0.303337
7	36649709	11	98672110	85	0.363712
7	36649709	11	98673511	85	0.375037
7	36649709	11	98673680	85	0.367016
7	36649709	11	98675249	85	0.375037
7	36649709	11	98678538	85	0.34659
7	36649709	11	98678914	85	0.34659
7	36649709	11	98678980	85	0.34659
7	36649709	11	98679426	85	0.34659
7	36649709	11	98679489	85	0.34659
7	36649709	11	98679991	85	0.34659
7	36649709	11	98681145	85	0.34659
7	36649709	11	98683235	85	0.330008
7	36649709	11	98687165	85	0.318769
7	36649709	11	98689858	85	0.318769
7	36649709	11	98689973	85	0.318769
7	36649709	11	98690658	85	0.318769
7	36649709	11	98691278	85	0.318769
7	36649709	11	98691329	85	0.34659
7	36649709	11	98691750	85	0.318769
7	36649709	11	98691946	85	0.3209
7	36649709	11	98692168	85	0.3209
7	36649709	11	98692369	85	0.34659
7	36649709	11	98692505	85	0.34659
7	36649709	11	98692890	85	0.34659
7	36649709	11	98693192	85	0.34659
7	36649709	11	98694670	85	0.318769
7	36649709	11	98695220	85	0.34659
7	36649709	11	98695909	85	0.318769
7	36649709	11	98697213	85	0.308022
7	36649709	11	98697497	85	0.308022
7	36649709	11	98698786	85	0.308022
7	36649709	11	98699317	85	0.308022
7	36649709	11	98699376	85	0.308022
7	36649709	11	98699723	85	0.308966
7	36649709	11	98700053	85	0.308022
7	36649709	11	98700329	85	0.308022
7	36649709	11	98700494	85	0.34659
7	36649709	11	98701330	85	0.34659
7	36649709	11	98701737	85	0.34177
7	36649709	11	98701783	85	0.34177
7	36649709	11	98702637	85	0.308644
7	36649709	11	98703319	85	0.34659
7	36651729	11	98606764	85	0.313859
7	36651729	11	98643208	85	0.325921
7	36651729	11	98650100	85	0.316636
7	36651729	11	98672110	85	0.336649
7	36651729	11	98673511	85	0.349612
7	36651729	11	98673680	85	0.340109
7	36651729	11	98675249	85	0.349612
7	36651729	11	98678538	85	0.321587
7	36651729	11	98678914	85	0.321587
7	36651729	11	98678980	85	0.321587
7	36651729	11	98679426	85	0.321587
7	36651729	11	98679489	85	0.321587
7	36651729	11	98679991	85	0.321587
7	36651729	11	98681145	85	0.321587
7	36651729	11	98683235	85	0.30357
7	36651729	11	98691329	85	0.321587
7	36651729	11	98692369	85	0.321587
7	36651729	11	98692505	85	0.321587
7	36651729	11	98692890	85	0.321587
7	36651729	11	98693192	85	0.321587
7	36651729	11	98695220	85	0.321587
7	36651729	11	98700494	85	0.321587
7	36651729	11	98701330	85	0.321587
7	36651729	11	98701737	85	0.315186
7	36651729	11	98701783	85	0.315186
7	36651729	11	98703319	85	0.321587
7	36654318	11	98606764	85	0.313859
7	36654318	11	98643208	85	0.325921
7	36654318	11	98650100	85	0.316636
7	36654318	11	98672110	85	0.336649
7	36654318	11	98673511	85	0.349612
7	36654318	11	98673680	85	0.340109
7	36654318	11	98675249	85	0.349612
7	36654318	11	98678538	85	0.321587
7	36654318	11	98678914	85	0.321587
7	36654318	11	98678980	85	0.321587
7	36654318	11	98679426	85	0.321587
7	36654318	11	98679489	85	0.321587
7	36654318	11	98679991	85	0.321587
7	36654318	11	98681145	85	0.321587
7	36654318	11	98683235	85	0.30357
7	36654318	11	98691329	85	0.321587
7	36654318	11	98692369	85	0.321587
7	36654318	11	98692505	85	0.321587
7	36654318	11	98692890	85	0.321587
7	36654318	11	98693192	85	0.321587
7	36654318	11	98695220	85	0.321587
7	36654318	11	98700494	85	0.321587
7	36654318	11	98701330	85	0.321587
7	36654318	11	98701737	85	0.315186
7	36654318	11	98701783	85	0.315186
7	36654318	11	98703319	85	0.321587
7	36655305	11	98606764	85	0.313859
7	36655305	11	98643208	85	0.325921
7	36655305	11	98650100	85	0.316636
7	36655305	11	98672110	85	0.336649
7	36655305	11	98673511	85	0.349612
7	36655305	11	98673680	85	0.340109
7	36655305	11	98675249	85	0.349612
7	36655305	11	98678538	85	0.321587
7	36655305	11	98678914	85	0.321587
7	36655305	11	98678980	85	0.321587
7	36655305	11	98679426	85	0.321587
7	36655305	11	98679489	85	0.321587
7	36655305	11	98679991	85	0.321587
7	36655305	11	98681145	85	0.321587
7	36655305	11	98683235	85	0.30357
7	36655305	11	98691329	85	0.321587
7	36655305	11	98692369	85	0.321587
7	36655305	11	98692505	85	0.321587
7	36655305	11	98692890	85	0.321587
7	36655305	11	98693192	85	0.321587
7	36655305	11	98695220	85	0.321587
7	36655305	11	98700494	85	0.321587
7	36655305	11	98701330	85	0.321587
7	36655305	11	98701737	85	0.315186
7	36655305	11	98701783	85	0.315186
7	36655305	11	98703319	85	0.321587
7	36655900	11	98605528	85	0.32252
7	36655900	11	98606764	85	0.365506
7	36655900	11	98615876	85	0.32252
7	36655900	11	98617481	85	0.32252
7	36655900	11	98619435	85	0.32252
7	36655900	11	98626113	85	0.32252
7	36655900	11	98643208	85	0.383727
7	36655900	11	98643748	85	0.356089
7	36655900	11	98646556	85	0.324124
7	36655900	11	98650100	85	0.360696
7	36655900	11	98652865	85	0.307909
7	36655900	11	98653497	85	0.307909
7	36655900	11	98659171	85	0.324124
7	36655900	11	98659657	85	0.324124
7	36655900	11	98664184	85	0.307909
7	36655900	11	98669218	85	0.300301
7	36655900	11	98672110	85	0.393035
7	36655900	11	98673511	85	0.402537
7	36655900	11	98673680	85	0.396162
7	36655900	11	98675249	85	0.402537
7	36655900	11	98678538	85	0.373663
7	36655900	11	98678914	85	0.373663
7	36655900	11	98678980	85	0.373663
7	36655900	11	98679426	85	0.373663
7	36655900	11	98679489	85	0.373663
7	36655900	11	98679991	85	0.373663
7	36655900	11	98681145	85	0.373663
7	36655900	11	98683235	85	0.358704
7	36655900	11	98687165	85	0.347341
7	36655900	11	98689858	85	0.347341
7	36655900	11	98689973	85	0.347341
7	36655900	11	98690658	85	0.347341
7	36655900	11	98690701	85	0.312956
7	36655900	11	98691278	85	0.347341
7	36655900	11	98691329	85	0.373663
7	36655900	11	98691750	85	0.347341
7	36655900	11	98691946	85	0.347602
7	36655900	11	98692168	85	0.347602
7	36655900	11	98692369	85	0.373663
7	36655900	11	98692505	85	0.373663
7	36655900	11	98692890	85	0.373663
7	36655900	11	98693192	85	0.373663
7	36655900	11	98694670	85	0.347341
7	36655900	11	98695220	85	0.373663
7	36655900	11	98695909	85	0.347341
7	36655900	11	98697213	85	0.336481
7	36655900	11	98697497	85	0.336481
7	36655900	11	98698786	85	0.336481
7	36655900	11	98699317	85	0.336481
7	36655900	11	98699376	85	0.336481
7	36655900	11	98699723	85	0.335502
7	36655900	11	98700053	85	0.336481
7	36655900	11	98700329	85	0.336481
7	36655900	11	98700494	85	0.373663
7	36655900	11	98701330	85	0.373663
7	36655900	11	98701737	85	0.370602
7	36655900	11	98701783	85	0.370602
7	36655900	11	98702637	85	0.335482
7	36655900	11	98703168	85	0.302897
7	36655900	11	98703319	85	0.373663
7	36656436	11	98673511	85	0.304148
7	36656436	11	98675249	85	0.304148
7	36657971	11	98605528	85	0.32252
7	36657971	11	98606764	85	0.365506
7	36657971	11	98615876	85	0.32252
7	36657971	11	98617481	85	0.32252
7	36657971	11	98619435	85	0.32252
7	36657971	11	98626113	85	0.32252
7	36657971	11	98643208	85	0.383727
7	36657971	11	98643748	85	0.356089
7	36657971	11	98646556	85	0.324124
7	36657971	11	98650100	85	0.360696
7	36657971	11	98652865	85	0.307909
7	36657971	11	98653497	85	0.307909
7	36657971	11	98659171	85	0.324124
7	36657971	11	98659657	85	0.324124
7	36657971	11	98664184	85	0.307909
7	36657971	11	98669218	85	0.300301
7	36657971	11	98672110	85	0.393035
7	36657971	11	98673511	85	0.402537
7	36657971	11	98673680	85	0.396162
7	36657971	11	98675249	85	0.402537
7	36657971	11	98678538	85	0.373663
7	36657971	11	98678914	85	0.373663
7	36657971	11	98678980	85	0.373663
7	36657971	11	98679426	85	0.373663
7	36657971	11	98679489	85	0.373663
7	36657971	11	98679991	85	0.373663
7	36657971	11	98681145	85	0.373663
7	36657971	11	98683235	85	0.358704
7	36657971	11	98687165	85	0.347341
7	36657971	11	98689858	85	0.347341
7	36657971	11	98689973	85	0.347341
7	36657971	11	98690658	85	0.347341
7	36657971	11	98690701	85	0.312956
7	36657971	11	98691278	85	0.347341
7	36657971	11	98691329	85	0.373663
7	36657971	11	98691750	85	0.347341
7	36657971	11	98691946	85	0.347602
7	36657971	11	98692168	85	0.347602
7	36657971	11	98692369	85	0.373663
7	36657971	11	98692505	85	0.373663
7	36657971	11	98692890	85	0.373663
7	36657971	11	98693192	85	0.373663
7	36657971	11	98694670	85	0.347341
7	36657971	11	98695220	85	0.373663
7	36657971	11	98695909	85	0.347341
7	36657971	11	98697213	85	0.336481
7	36657971	11	98697497	85	0.336481
7	36657971	11	98698786	85	0.336481
7	36657971	11	98699317	85	0.336481
7	36657971	11	98699376	85	0.336481
7	36657971	11	98699723	85	0.335502
7	36657971	11	98700053	85	0.336481
7	36657971	11	98700329	85	0.336481
7	36657971	11	98700494	85	0.373663
7	36657971	11	98701330	85	0.373663
7	36657971	11	98701737	85	0.370602
7	36657971	11	98701783	85	0.370602
7	36657971	11	98702637	85	0.335482
7	36657971	11	98703168	85	0.302897
7	36657971	11	98703319	85	0.373663
7	36660957	11	98673511	85	0.305319
7	36660957	11	98675249	85	0.305319
7	36662975	11	91275948	85	0.310803
7	36662975	11	91276142	85	0.310803
7	36662975	11	98643208	85	0.300304
7	36662975	11	98672110	85	0.311612
7	36662975	11	98673511	85	0.326045
7	36662975	11	98673680	85	0.315207
7	36662975	11	98675249	85	0.326045
7	36662975	11	98683235	85	0.320899
7	36662975	11	98687165	85	0.309058
7	36662975	11	98689858	85	0.309058
7	36662975	11	98689973	85	0.309058
7	36662975	11	98690658	85	0.309058
7	36662975	11	98691278	85	0.309058
7	36662975	11	98691750	85	0.309058
7	36662975	11	98691946	85	0.315207
7	36662975	11	98692168	85	0.315207
7	36662975	11	98694670	85	0.309058
7	36662975	11	98695909	85	0.309058
7	36662975	11	98699723	85	0.302624
7	36662975	11	98701737	85	0.333287
7	36662975	11	98701783	85	0.333287
7	36662975	11	98702637	85	0.300125
7	36676981	11	82796020	85	0.306618
7	36676981	11	82798226	85	0.300698
7	36676981	11	82802203	85	0.300698
7	36676981	11	82803808	85	0.300698
7	36721073	11	98598553	85	0.31383
7	36721073	11	98602995	85	0.31383
7	36725489	11	98598553	85	0.31383
7	36725489	11	98602995	85	0.31383
7	36725669	11	98598553	85	0.31383
7	36725669	11	98602995	85	0.31383
7	36727513	11	98598553	85	0.31383
7	36727513	11	98602995	85	0.31383
7	36749291	11	97696974	85	0.304152
7	36749291	11	97701578	85	0.338053
7	36749291	11	97701713	85	0.304152
7	36749291	11	97706660	85	0.338053
7	36749291	11	97708076	85	0.351816
7	36749291	11	97709868	85	0.314344
7	36749291	11	97710374	85	0.351816
7	36749291	11	97723647	85	0.313956
7	36924531	11	103472187	85	0.33999
7	37278017	11	97270219	85	0.317103
7	37278017	11	97271381	85	0.317103
7	37278017	11	97272050	85	0.317103
7	37282899	11	97270219	85	0.317103
7	37282899	11	97271381	85	0.317103
7	37282899	11	97272050	85	0.317103
7	37287224	11	97270219	85	0.317103
7	37287224	11	97271381	85	0.317103
7	37287224	11	97272050	85	0.317103
7	37288537	11	97270219	85	0.317103
7	37288537	11	97271381	85	0.317103
7	37288537	11	97272050	85	0.317103
7	37386748	11	100652016	85	0.312091
7	37456804	11	100652016	85	0.310382
7	37861358	11	86734147	85	0.303597
7	37915273	11	84289331	85	0.349808
7	37915273	11	84303787	85	0.363772
7	37915273	11	84330240	85	0.381078
7	37970107	11	84289331	85	0.320036
7	37970107	11	84303787	85	0.329352
7	37970107	11	84330240	85	0.355033
7	37971110	11	84289331	85	0.320036
7	37971110	11	84303787	85	0.329352
7	37971110	11	84330240	85	0.355033
7	37982392	11	84330240	85	0.31441
7	38155641	11	85649694	85	0.30215
7	38155772	11	85649694	85	0.30215
7	38155801	11	85649694	85	0.30215
7	38155861	11	85649694	85	0.30215
7	38156412	11	85649694	85	0.30215
7	38156440	11	85649694	85	0.30215
7	38156467	11	85649694	85	0.30215
7	38505025	11	92129364	85	0.315668
7	38505025	11	92131666	85	0.300622
7	38530807	11	92129364	85	0.315668
7	38530807	11	92131666	85	0.300622
7	38725804	11	86104032	85	0.363813
7	38970839	11	95416248	85	0.305277
7	38971699	11	95416248	85	0.305277
7	38979251	11	95416248	85	0.327857
7	39010579	11	95416248	85	0.317614
7	39125185	11	97089602	85	0.302639
7	39185101	11	85624994	85	0.344424
7	39186352	11	85624994	85	0.344424
7	39201804	11	97085025	85	0.322532
7	39201804	11	97089602	85	0.302639
7	39217484	11	97085025	85	0.322532
7	39217484	11	97089602	85	0.302639
7	39248739	11	97089602	85	0.302639
7	39279013	11	86347981	85	0.32035
7	39281077	11	106739435	85	0.325272
7	39283753	11	106739435	85	0.325272
7	39299690	11	102717386	85	0.303361
7	39434123	11	103791634	85	0.348606
7	39434123	11	103792540	85	0.348606
7	39434123	11	103792570	85	0.348606
7	39434123	11	103795247	85	0.366435
7	39526659	11	81851472	85	0.311028
7	39526659	11	81861122	85	0.311028
7	39526659	11	81865300	85	0.311028
7	39526801	11	81851472	85	0.311028
7	39526801	11	81861122	85	0.311028
7	39526801	11	81865300	85	0.311028
7	39527356	11	81851472	85	0.311028
7	39527356	11	81861122	85	0.311028
7	39527356	11	81865300	85	0.311028
7	39531282	11	81851472	85	0.311028
7	39531282	11	81861122	85	0.311028
7	39531282	11	81865300	85	0.311028
7	39531357	11	81851472	85	0.311028
7	39531357	11	81861122	85	0.311028
7	39531357	11	81865300	85	0.311028
7	39533774	11	81851472	85	0.308077
7	39533774	11	81861122	85	0.308077
7	39533774	11	81865300	85	0.308077
7	39569743	11	86576172	85	0.341617
7	40090862	11	92057965	85	0.36331
7	40090862	11	92059388	85	0.36331
7	40090862	11	92062731	85	0.36331
7	40090862	11	92066767	85	0.36331
7	40090862	11	92069367	85	0.36331
7	40090862	11	92070382	85	0.36331
7	40090862	11	92070479	85	0.36331
7	40090862	11	92071115	85	0.36331
7	40090862	11	92071249	85	0.36331
7	40090862	11	92071856	85	0.36331
7	40090862	11	92072651	85	0.36331
7	40090862	11	92075450	85	0.36331
7	40090862	11	92075775	85	0.36331
7	40090862	11	92076485	85	0.36331
7	40090862	11	92077144	85	0.36331
7	40090862	11	92077960	85	0.36331
7	40090862	11	92083903	85	0.36331
7	40090862	11	92084232	85	0.36331
7	40090862	11	92085085	85	0.304953
7	40090862	11	92086513	85	0.304953
7	40090862	11	92086649	85	0.36331
7	40090862	11	92089592	85	0.304953
7	40090862	11	92090960	85	0.304953
7	40090862	11	92093114	85	0.304953
7	40090862	11	92095384	85	0.304953
7	40090862	11	92096083	85	0.304953
7	40090862	11	92096823	85	0.304953
7	40090862	11	92097524	85	0.304953
7	40090862	11	92097653	85	0.304953
7	40090862	11	92097654	85	0.304953
7	40090862	11	92098112	85	0.304953
7	40090862	11	92099379	85	0.304953
7	40090862	11	92100324	85	0.304953
7	40090862	11	92102075	85	0.304953
7	40090862	11	92102778	85	0.304953
7	40090862	11	92103027	85	0.304953
7	40090862	11	92103155	85	0.304953
7	40090862	11	92106135	85	0.304953
7	40090862	11	92107665	85	0.304953
7	40090862	11	92107704	85	0.304953
7	40090862	11	92111093	85	0.304953
7	40090862	11	92112157	85	0.304953
7	40090862	11	92112385	85	0.304953
7	40090862	11	92114078	85	0.304953
7	40090862	11	92116021	85	0.304953
7	40090862	11	92116159	85	0.304953
7	40090862	11	92119484	85	0.304953
7	40090862	11	92119556	85	0.304953
7	40090862	11	92122457	85	0.304953
7	40090862	11	92124279	85	0.304953
7	40090862	11	92126770	85	0.304953
7	40090862	11	92137614	85	0.304953
7	40090862	11	92138072	85	0.304953
7	40276032	11	99026696	85	0.305122
7	40294028	11	99026696	85	0.305122
7	40294522	11	99026696	85	0.305122
7	40488553	11	84455359	85	0.300047
7	40489083	11	84532363	85	0.347371
7	40491202	11	84532363	85	0.312905
7	40494552	11	84532363	85	0.312905
7	40501153	11	84532363	85	0.333248
7	40502800	11	84532363	85	0.333248
7	40506363	11	84532363	85	0.333248
7	40507851	11	84532363	85	0.312905
7	40524602	11	84532363	85	0.336834
7	40531081	11	84532363	85	0.336834
7	40531591	11	84498818	85	0.312016
7	40539359	11	84532363	85	0.301385
7	40612227	11	103863130	85	0.3173
7	40612227	11	103864510	85	0.3173
7	40612227	11	103867450	85	0.3173
7	40612227	11	103869717	85	0.341946
7	40760506	11	99665050	85	0.32243
7	40912869	11	106420106	85	0.312874
7	41674053	11	89560221	85	0.316556
7	42005678	11	94425208	85	0.315399
7	42005678	11	94429390	85	0.315399
7	42005678	11	94431847	85	0.315399
7	42005678	11	94432220	85	0.315399
7	42005678	11	94432987	85	0.315399
7	42005678	11	94447474	85	0.315399
7	42009395	11	94425208	85	0.315399
7	42009395	11	94429390	85	0.315399
7	42009395	11	94431847	85	0.315399
7	42009395	11	94432220	85	0.315399
7	42009395	11	94432987	85	0.315399
7	42009395	11	94447474	85	0.315399
7	42015480	11	94425208	85	0.315399
7	42015480	11	94429390	85	0.315399
7	42015480	11	94431847	85	0.315399
7	42015480	11	94432220	85	0.315399
7	42015480	11	94432987	85	0.315399
7	42015480	11	94447474	85	0.315399
7	42096953	11	97616592	85	0.346595
7	42102667	11	97562707	85	0.303926
7	42212210	11	103393839	85	0.31047
7	42216688	11	103393839	85	0.342999
7	42217624	11	103393839	85	0.342999
7	42296633	11	98968425	85	0.382665
7	42298281	11	98968425	85	0.304822
7	42298747	11	98968425	85	0.382665
7	42299236	11	98968425	85	0.382665
7	43210211	11	101977010	85	0.315681
7	43210211	11	101979292	85	0.303629
7	44053591	11	83364859	85	0.322155
7	44053591	11	83365830	85	0.322155
7	44209322	11	83790783	85	0.337944
7	44209322	11	83791173	85	0.337944
7	44219338	11	83790783	85	0.337944
7	44219338	11	83791173	85	0.337944
7	44219705	11	83790783	85	0.301275
7	44219705	11	83791173	85	0.301275
7	44223721	11	83779666	85	0.317778
7	44223721	11	83781437	85	0.317778
7	44223721	11	83782067	85	0.317778
7	44223721	11	83782414	85	0.317778
7	44223721	11	83784487	85	0.317778
7	44223721	11	83785210	85	0.317778
7	44223721	11	83791066	85	0.317778
7	44223721	11	83794204	85	0.317778
7	44223721	11	83795768	85	0.317778
7	44223721	11	83795866	85	0.317778
7	44223721	11	83802920	85	0.317778
7	44223721	11	83803877	85	0.317778
7	44586280	11	107073532	85	0.309053
7	44588206	11	107073532	85	0.330209
7	44589760	11	107073532	85	0.330209
7	44597857	11	107073532	85	0.330209
7	44748593	11	83672824	85	0.339428
7	44821737	11	93616704	85	0.308053
7	44835153	11	93616704	85	0.308053
7	44837298	11	93616704	85	0.308053
7	45182937	11	90272952	85	0.319987
7	45182937	11	90273107	85	0.348085
7	45182937	11	90273488	85	0.313039
7	45182937	11	90273675	85	0.313039
7	45182937	11	90274165	85	0.313039
7	45182937	11	90274276	85	0.313039
7	45182937	11	90274587	85	0.313039
7	45182937	11	90274937	85	0.313039
7	45182937	11	90275286	85	0.313039
7	45182937	11	90275623	85	0.313039
7	45182937	11	90278155	85	0.313039
7	45182937	11	90278201	85	0.313039
7	45182937	11	90278487	85	0.313039
7	45182937	11	90278550	85	0.313039
7	45182937	11	90279207	85	0.326873
7	45182937	11	90279240	85	0.313039
7	45182937	11	90279394	85	0.313039
7	45182937	11	90279866	85	0.313039
7	45182937	11	90280092	85	0.313039
7	45182937	11	90280181	85	0.313039
7	45182937	11	90280966	85	0.313039
7	45182937	11	90281149	85	0.313039
7	45182937	11	90281212	85	0.313039
7	45182937	11	90281764	85	0.313039
7	45182937	11	90281931	85	0.313039
7	45182937	11	90282130	85	0.313039
7	45182937	11	90283117	85	0.313039
7	45182937	11	90283161	85	0.313039
7	45182937	11	90285199	85	0.313039
7	45182937	11	90286023	85	0.313039
7	45182937	11	90286244	85	0.313039
7	45182937	11	90286384	85	0.313039
7	45182937	11	90293754	85	0.313039
7	45182937	11	90295597	85	0.313039
7	45182937	11	90296649	85	0.313039
7	45182937	11	90297877	85	0.313039
7	45182937	11	90298135	85	0.313039
7	45182937	11	90298146	85	0.313039
7	45182937	11	90298227	85	0.313039
7	45182937	11	90298524	85	0.313039
7	45182937	11	90298581	85	0.313039
7	45182937	11	90298690	85	0.313039
7	45182937	11	90299009	85	0.313039
7	45182937	11	90301148	85	0.313039
7	45182937	11	90301585	85	0.313039
7	45182937	11	90303701	85	0.313039
7	45182937	11	90306190	85	0.331682
7	45182937	11	90306298	85	0.313039
7	45182937	11	90306919	85	0.331682
7	45182937	11	90313146	85	0.313039
7	45182937	11	90314829	85	0.313039
7	45182937	11	90315277	85	0.313039
7	45182937	11	90315566	85	0.313039
7	45182937	11	90315631	85	0.313039
7	45182937	11	90316532	85	0.313039
7	45182937	11	90319136	85	0.313039
7	45182937	11	90321449	85	0.313039
7	45182937	11	90325485	85	0.313039
7	45245826	11	100100216	85	0.313819
7	45246872	11	100100216	85	0.324861
7	45246984	11	100100216	85	0.3004
7	45247152	11	100100216	85	0.324861
7	45248035	11	100100216	85	0.324861
7	45479164	11	102580408	85	0.319327
7	45610484	11	91964713	85	0.300247
7	45610484	11	91970693	85	0.324801
7	45610484	11	91971659	85	0.300247
7	45685943	11	97594539	85	0.368039
7	45691873	11	97594539	85	0.368039
7	46248354	11	87219253	85	0.352773
7	46248523	11	87219253	85	0.352773
7	46248777	11	87219253	85	0.352773
7	46250913	11	87219253	85	0.352773
7	46251052	11	87219253	85	0.352773
7	46252067	11	87219253	85	0.352773
7	46252094	11	87219253	85	0.352773
7	46255207	11	87219253	85	0.321749
7	46642734	11	92625457	85	0.305409
7	46796304	11	87427564	85	0.309779
7	46894333	11	97484037	85	0.317052
7	46894333	11	97488333	85	0.316189
7	46915148	11	103923773	85	0.330192
7	46915148	11	103925793	85	0.311994
7	46925745	11	103923773	85	0.330192
7	46925745	11	103925793	85	0.311994
7	46926448	11	103923773	85	0.330192
7	46926448	11	103925793	85	0.311994
7	46930851	11	103923773	85	0.351705
7	46930851	11	103925793	85	0.326382
7	46936346	11	103923773	85	0.330192
7	46936346	11	103925793	85	0.311994
7	46936347	11	103923773	85	0.330192
7	46936347	11	103925793	85	0.311994
7	47054302	11	81884467	85	0.300966
7	47054302	11	81891461	85	0.300966
7	47054302	11	81892387	85	0.300966
7	47054302	11	81893653	85	0.300966
7	47396050	11	100136403	85	0.312034
7	47428784	11	96965192	85	0.36251
7	47467178	11	102700694	85	0.313075
7	47484288	11	92947990	85	0.334977
7	47484288	11	92976308	85	0.33508
7	47484288	11	92979460	85	0.334977
7	47484288	11	92992384	85	0.307169
7	47484288	11	92998864	85	0.307169
7	47484288	11	92999224	85	0.307169
7	47484299	11	92947990	85	0.333179
7	47484299	11	92979460	85	0.333179
7	47505510	11	104791944	85	0.343966
7	47505510	11	104793277	85	0.343966
7	47505510	11	104799543	85	0.343966
7	47505664	11	104791944	85	0.313961
7	47505664	11	104793277	85	0.313961
7	47505664	11	104799543	85	0.313961
7	47512136	11	104814716	85	0.315399
7	47512136	11	104815768	85	0.315399
7	47512136	11	104815979	85	0.315399
7	47512136	11	104819327	85	0.315399
7	47512136	11	104820959	85	0.315399
7	47516289	11	104814716	85	0.315399
7	47516289	11	104815768	85	0.315399
7	47516289	11	104815979	85	0.315399
7	47516289	11	104819327	85	0.315399
7	47516289	11	104820959	85	0.315399
7	47537944	11	81700747	85	0.326096
7	47539500	11	81700747	85	0.326096
7	47540897	11	81700747	85	0.319858
7	47685583	11	86579125	85	0.301166
7	47721922	11	97158385	85	0.304398
7	47721922	11	97158823	85	0.304398
7	47721922	11	97158824	85	0.304398
7	47721922	11	97162589	85	0.304398
7	47740719	11	105001135	85	0.30732
7	47740719	11	105007177	85	0.30732
7	47803943	11	89501032	85	0.304672
7	48399900	11	97736821	85	0.317323
7	48460328	11	94806931	85	0.307959
7	48460328	11	94806942	85	0.307959
7	48460328	11	94807347	85	0.307959
7	48502041	11	102602073	85	0.345813
7	48502041	11	102602074	85	0.345813
7	48535306	11	89046419	85	0.300798
7	48535306	11	89046422	85	0.300798
7	48537422	11	89046419	85	0.300798
7	48537422	11	89046422	85	0.300798
7	48541190	11	89046419	85	0.300798
7	48541190	11	89046422	85	0.300798
7	48544033	11	89046419	85	0.300798
7	48544033	11	89046422	85	0.300798
7	48545371	11	89046419	85	0.300798
7	48545371	11	89046422	85	0.300798
7	48546941	11	89046419	85	0.300798
7	48546941	11	89046422	85	0.300798
7	48550502	11	89046419	85	0.300798
7	48550502	11	89046422	85	0.300798
7	48552695	11	89046419	85	0.300798
7	48552695	11	89046422	85	0.300798
7	48552908	11	89046419	85	0.300798
7	48552908	11	89046422	85	0.300798
7	48560153	11	102602073	85	0.301675
7	48560153	11	102602074	85	0.301675
7	48562925	11	102602073	85	0.301675
7	48562925	11	102602074	85	0.301675
7	48563752	11	89046419	85	0.302163
7	48563752	11	89046422	85	0.302163
7	48571028	11	102602073	85	0.301675
7	48571028	11	102602074	85	0.301675
7	48571619	11	102602073	85	0.301675
7	48571619	11	102602074	85	0.301675
7	48572256	11	89046419	85	0.302163
7	48572256	11	89046422	85	0.302163
7	48575489	11	89046419	85	0.302163
7	48575489	11	89046422	85	0.302163
7	48581313	11	89046419	85	0.302163
7	48581313	11	89046422	85	0.302163
7	48585097	11	102602073	85	0.301675
7	48585097	11	102602074	85	0.301675
7	48589405	11	89046419	85	0.302163
7	48589405	11	89046422	85	0.302163
7	48589554	11	102602073	85	0.301675
7	48589554	11	102602074	85	0.301675
7	48591660	11	89046419	85	0.302163
7	48591660	11	89046422	85	0.302163
7	48591830	11	102602073	85	0.301675
7	48591830	11	102602074	85	0.301675
7	48593048	11	102602073	85	0.301675
7	48593048	11	102602074	85	0.301675
7	48595987	11	89046419	85	0.302163
7	48595987	11	89046422	85	0.302163
7	48599385	11	89046419	85	0.302163
7	48599385	11	89046422	85	0.302163
7	48601730	11	89046419	85	0.302163
7	48601730	11	89046422	85	0.302163
7	48601811	11	102602073	85	0.301675
7	48601811	11	102602074	85	0.301675
7	48603497	11	89046419	85	0.302163
7	48603497	11	89046422	85	0.302163
7	48603666	11	102602073	85	0.301675
7	48603666	11	102602074	85	0.301675
7	48603672	11	102602073	85	0.301675
7	48603672	11	102602074	85	0.301675
7	48607058	11	102602073	85	0.301675
7	48607058	11	102602074	85	0.301675
7	48609034	11	102602073	85	0.301675
7	48609034	11	102602074	85	0.301675
7	48609204	11	89046419	85	0.302163
7	48609204	11	89046422	85	0.302163
7	48613258	11	102602073	85	0.301675
7	48613258	11	102602074	85	0.301675
7	48615229	11	102602073	85	0.301675
7	48615229	11	102602074	85	0.301675
7	48627660	11	98225168	85	0.32524
7	48627660	11	98225928	85	0.32524
7	48627660	11	98229261	85	0.32524
7	48627854	11	98215958	85	0.304959
7	48627854	11	98225168	85	0.344851
7	48627854	11	98225928	85	0.344851
7	48627854	11	98229261	85	0.344851
7	48629694	11	98225168	85	0.306886
7	48629694	11	98225928	85	0.306886
7	48629694	11	98229261	85	0.306886
7	48630672	11	98225168	85	0.306886
7	48630672	11	98225928	85	0.306886
7	48630672	11	98229261	85	0.306886
7	48630928	11	98225168	85	0.306886
7	48630928	11	98225928	85	0.306886
7	48630928	11	98229261	85	0.306886
7	48632970	11	98225168	85	0.306886
7	48632970	11	98225928	85	0.306886
7	48632970	11	98229261	85	0.306886
7	48634168	11	98225168	85	0.306886
7	48634168	11	98225928	85	0.306886
7	48634168	11	98229261	85	0.306886
7	48634295	11	98225168	85	0.306886
7	48634295	11	98225928	85	0.306886
7	48634295	11	98229261	85	0.306886
7	48635038	11	98225168	85	0.306886
7	48635038	11	98225928	85	0.306886
7	48635038	11	98229261	85	0.306886
7	48757953	11	96953939	85	0.307367
7	48760256	11	96953939	85	0.307367
7	48760326	11	96953939	85	0.307367
7	48798637	11	82813381	85	0.326506
7	48798637	11	82815538	85	0.326506
7	48798877	11	82813381	85	0.326506
7	48798877	11	82815538	85	0.326506
7	48806072	11	82813381	85	0.326506
7	48806072	11	82815538	85	0.326506
7	49210217	11	98583850	85	0.304206
7	49210217	11	98585989	85	0.304206
7	49210217	11	98587734	85	0.304206
7	49210217	11	98587881	85	0.304206
7	49459781	11	103052558	85	0.30284
7	49678722	11	87599916	85	0.301589
7	49679099	11	87599916	85	0.301589
7	49682084	11	87599916	85	0.301589
7	49688437	11	87599916	85	0.301589
7	49688772	11	87599916	85	0.301589
7	49695287	11	87599916	85	0.301589
7	49698676	11	87599916	85	0.301589
7	49699092	11	87599916	85	0.301589
7	49710000	11	87599916	85	0.300477
7	49710951	11	87599916	85	0.300477
7	49717680	11	87599916	85	0.301589
7	49719010	11	87599916	85	0.301589
7	49719150	11	95403095	85	0.311956
7	49719250	11	87599916	85	0.301589
7	49719722	11	95403095	85	0.311956
7	49933913	11	105616692	85	0.307675
7	49933913	11	105616804	85	0.307675
7	49933913	11	105617073	85	0.307675
7	49933913	11	105617093	85	0.307675
7	49933913	11	105617305	85	0.307675
7	49934284	11	105616692	85	0.307675
7	49934284	11	105616804	85	0.307675
7	49934284	11	105617073	85	0.307675
7	49934284	11	105617093	85	0.307675
7	49934284	11	105617305	85	0.307675
7	49936346	11	105616692	85	0.307675
7	49936346	11	105616804	85	0.307675
7	49936346	11	105617073	85	0.307675
7	49936346	11	105617093	85	0.307675
7	49936346	11	105617305	85	0.307675
7	49938500	11	105616692	85	0.307675
7	49938500	11	105616804	85	0.307675
7	49938500	11	105617073	85	0.307675
7	49938500	11	105617093	85	0.307675
7	49938500	11	105617305	85	0.307675
7	49943402	11	105616692	85	0.307675
7	49943402	11	105616804	85	0.307675
7	49943402	11	105617073	85	0.307675
7	49943402	11	105617093	85	0.307675
7	49943402	11	105617305	85	0.307675
7	49944875	11	105616692	85	0.307675
7	49944875	11	105616804	85	0.307675
7	49944875	11	105617073	85	0.307675
7	49944875	11	105617093	85	0.307675
7	49944875	11	105617305	85	0.307675
7	49945941	11	105616692	85	0.307675
7	49945941	11	105616804	85	0.307675
7	49945941	11	105617073	85	0.307675
7	49945941	11	105617093	85	0.307675
7	49945941	11	105617305	85	0.307675
7	49946838	11	105616692	85	0.307675
7	49946838	11	105616804	85	0.307675
7	49946838	11	105617073	85	0.307675
7	49946838	11	105617093	85	0.307675
7	49946838	11	105617305	85	0.307675
7	49947263	11	105616692	85	0.307675
7	49947263	11	105616804	85	0.307675
7	49947263	11	105617073	85	0.307675
7	49947263	11	105617093	85	0.307675
7	49947263	11	105617305	85	0.307675
7	49947453	11	105616692	85	0.307675
7	49947453	11	105616804	85	0.307675
7	49947453	11	105617073	85	0.307675
7	49947453	11	105617093	85	0.307675
7	49947453	11	105617305	85	0.307675
7	49949806	11	105616692	85	0.307675
7	49949806	11	105616804	85	0.307675
7	49949806	11	105617073	85	0.307675
7	49949806	11	105617093	85	0.307675
7	49949806	11	105617305	85	0.307675
7	49953139	11	105616692	85	0.307675
7	49953139	11	105616804	85	0.307675
7	49953139	11	105617073	85	0.307675
7	49953139	11	105617093	85	0.307675
7	49953139	11	105617305	85	0.307675
7	49957136	11	105616692	85	0.307675
7	49957136	11	105616804	85	0.307675
7	49957136	11	105617073	85	0.307675
7	49957136	11	105617093	85	0.307675
7	49957136	11	105617305	85	0.307675
7	49958908	11	105616692	85	0.307675
7	49958908	11	105616804	85	0.307675
7	49958908	11	105617073	85	0.307675
7	49958908	11	105617093	85	0.307675
7	49958908	11	105617305	85	0.307675
7	49961548	11	105616692	85	0.307675
7	49961548	11	105616804	85	0.307675
7	49961548	11	105617073	85	0.307675
7	49961548	11	105617093	85	0.307675
7	49961548	11	105617305	85	0.307675
7	49965606	11	105616692	85	0.307675
7	49965606	11	105616804	85	0.307675
7	49965606	11	105617073	85	0.307675
7	49965606	11	105617093	85	0.307675
7	49965606	11	105617305	85	0.307675
7	49969684	11	105616692	85	0.307675
7	49969684	11	105616804	85	0.307675
7	49969684	11	105617073	85	0.307675
7	49969684	11	105617093	85	0.307675
7	49969684	11	105617305	85	0.307675
7	49974531	11	105616692	85	0.307675
7	49974531	11	105616804	85	0.307675
7	49974531	11	105617073	85	0.307675
7	49974531	11	105617093	85	0.307675
7	49974531	11	105617305	85	0.307675
7	49974934	11	105616692	85	0.307675
7	49974934	11	105616804	85	0.307675
7	49974934	11	105617073	85	0.307675
7	49974934	11	105617093	85	0.307675
7	49974934	11	105617305	85	0.307675
7	49991152	11	105616692	85	0.31533
7	49991152	11	105616804	85	0.31533
7	49991152	11	105617073	85	0.31533
7	49991152	11	105617093	85	0.31533
7	49991152	11	105617305	85	0.31533
7	49993750	11	105616692	85	0.307675
7	49993750	11	105616804	85	0.307675
7	49993750	11	105617073	85	0.307675
7	49993750	11	105617093	85	0.307675
7	49993750	11	105617305	85	0.307675
7	49999742	11	105616692	85	0.307675
7	49999742	11	105616804	85	0.307675
7	49999742	11	105617073	85	0.307675
7	49999742	11	105617093	85	0.307675
7	49999742	11	105617305	85	0.307675
7	49999878	11	105616692	85	0.307675
7	49999878	11	105616804	85	0.307675
7	49999878	11	105617073	85	0.307675
7	49999878	11	105617093	85	0.307675
7	49999878	11	105617305	85	0.307675
7	50009232	11	105616692	85	0.307675
7	50009232	11	105616804	85	0.307675
7	50009232	11	105617073	85	0.307675
7	50009232	11	105617093	85	0.307675
7	50009232	11	105617305	85	0.307675
7	50014761	11	105616692	85	0.307675
7	50014761	11	105616804	85	0.307675
7	50014761	11	105617073	85	0.307675
7	50014761	11	105617093	85	0.307675
7	50014761	11	105617305	85	0.307675
7	50021300	11	105616692	85	0.307675
7	50021300	11	105616804	85	0.307675
7	50021300	11	105617073	85	0.307675
7	50021300	11	105617093	85	0.307675
7	50021300	11	105617305	85	0.307675
7	50026613	11	105616692	85	0.307675
7	50026613	11	105616804	85	0.307675
7	50026613	11	105617073	85	0.307675
7	50026613	11	105617093	85	0.307675
7	50026613	11	105617305	85	0.307675
7	50026615	11	105616692	85	0.307675
7	50026615	11	105616804	85	0.307675
7	50026615	11	105617073	85	0.307675
7	50026615	11	105617093	85	0.307675
7	50026615	11	105617305	85	0.307675
7	50030039	11	105616692	85	0.307675
7	50030039	11	105616804	85	0.307675
7	50030039	11	105617073	85	0.307675
7	50030039	11	105617093	85	0.307675
7	50030039	11	105617305	85	0.307675
7	50037184	11	105616692	85	0.307675
7	50037184	11	105616804	85	0.307675
7	50037184	11	105617073	85	0.307675
7	50037184	11	105617093	85	0.307675
7	50037184	11	105617305	85	0.307675
7	50038419	11	105616692	85	0.307675
7	50038419	11	105616804	85	0.307675
7	50038419	11	105617073	85	0.307675
7	50038419	11	105617093	85	0.307675
7	50038419	11	105617305	85	0.307675
7	50043578	11	105616692	85	0.307675
7	50043578	11	105616804	85	0.307675
7	50043578	11	105617073	85	0.307675
7	50043578	11	105617093	85	0.307675
7	50043578	11	105617305	85	0.307675
7	50052934	11	105616692	85	0.307675
7	50052934	11	105616804	85	0.307675
7	50052934	11	105617073	85	0.307675
7	50052934	11	105617093	85	0.307675
7	50052934	11	105617305	85	0.307675
7	50055862	11	105616692	85	0.307675
7	50055862	11	105616804	85	0.307675
7	50055862	11	105617073	85	0.307675
7	50055862	11	105617093	85	0.307675
7	50055862	11	105617305	85	0.307675
7	50056548	11	105616692	85	0.307675
7	50056548	11	105616804	85	0.307675
7	50056548	11	105617073	85	0.307675
7	50056548	11	105617093	85	0.307675
7	50056548	11	105617305	85	0.307675
7	50060540	11	105616692	85	0.328744
7	50060540	11	105616804	85	0.328744
7	50060540	11	105617073	85	0.328744
7	50060540	11	105617093	85	0.328744
7	50060540	11	105617305	85	0.328744
7	50229622	11	92428185	85	0.303434
7	50456914	11	96580084	85	0.338023
7	50456914	11	96581635	85	0.322597
7	50457092	11	96580084	85	0.338023
7	50457092	11	96581635	85	0.322597
7	50461986	11	96580084	85	0.338023
7	50461986	11	96581635	85	0.322597
7	50462601	11	96580084	85	0.338023
7	50462601	11	96581635	85	0.322597
7	50466927	11	96580084	85	0.338023
7	50466927	11	96581635	85	0.322597
7	50467101	11	96580084	85	0.338023
7	50467101	11	96581635	85	0.322597
7	50472738	11	96580084	85	0.338023
7	50472738	11	96581635	85	0.322597
7	50476736	11	96580084	85	0.349304
7	50476736	11	96581635	85	0.318001
7	50477555	11	96580084	85	0.349304
7	50477555	11	96581635	85	0.318001
7	50480193	11	96580084	85	0.349304
7	50480193	11	96581635	85	0.318001
7	50480338	11	96580084	85	0.349304
7	50480338	11	96581635	85	0.318001
7	50498389	11	96580084	85	0.349304
7	50498389	11	96581635	85	0.318001
7	50500513	11	96580084	85	0.349304
7	50500513	11	96581635	85	0.318001
7	50501255	11	96580084	85	0.349304
7	50501255	11	96581635	85	0.318001
7	50505668	11	96580084	85	0.349304
7	50505668	11	96581635	85	0.318001
7	50510136	11	96580084	85	0.349304
7	50510136	11	96581635	85	0.318001
7	50521853	11	96580084	85	0.349304
7	50521853	11	96581635	85	0.318001
7	50530177	11	96580084	85	0.323676
7	50531885	11	96580084	85	0.323676
7	50536581	11	96580084	85	0.377656
7	50536581	11	96581635	85	0.348973
7	50536986	11	96580084	85	0.323676
7	50538052	11	96580084	85	0.323676
7	50538909	11	96580084	85	0.323676
7	50539957	11	96580084	85	0.323676
7	50540262	11	96580084	85	0.323676
7	50540280	11	96580084	85	0.323676
7	50540511	11	96580084	85	0.323676
7	50542512	11	96580084	85	0.323676
7	50542601	11	96580084	85	0.323676
7	50549272	11	96580084	85	0.323676
7	50550713	11	96580084	85	0.3004
7	50561165	11	96580084	85	0.3004
7	50562372	11	96580084	85	0.3004
7	50564241	11	96580084	85	0.3004
7	50564265	11	96580084	85	0.3004
7	50568991	11	96580084	85	0.349304
7	50568991	11	96581635	85	0.318001
7	50569731	11	96580084	85	0.3004
7	50570687	11	96580084	85	0.349304
7	50570687	11	96581635	85	0.318001
7	50583583	11	96580084	85	0.338023
7	50583583	11	96581635	85	0.322597
7	50587972	11	96580084	85	0.338023
7	50587972	11	96581635	85	0.322597
7	50604073	11	96580084	85	0.31068
7	50637736	11	96580084	85	0.323676
7	50641075	11	96580084	85	0.323676
7	50650445	11	96580084	85	0.323676
7	51016579	11	90370461	85	0.315587
7	51016579	11	90370468	85	0.315587
7	51016579	11	90370866	85	0.315587
7	51016579	11	90372303	85	0.307085
7	51017122	11	90370461	85	0.307043
7	51017122	11	90370468	85	0.307043
7	51017122	11	90370866	85	0.307043
7	51022149	11	90370461	85	0.317258
7	51022149	11	90370468	85	0.317258
7	51022149	11	90370866	85	0.317258
7	51022149	11	90372303	85	0.30931
7	51081702	11	94830318	85	0.302769
7	51212986	11	102049959	85	0.308593
7	51215365	11	102049959	85	0.308593
7	51218713	11	102816663	85	0.30033
7	51218713	11	102820510	85	0.30033
7	51218713	11	102820655	85	0.30033
7	51225484	11	102816663	85	0.30033
7	51225484	11	102820510	85	0.30033
7	51225484	11	102820655	85	0.30033
7	51225665	11	102816663	85	0.30033
7	51225665	11	102820510	85	0.30033
7	51225665	11	102820655	85	0.30033
7	51226671	11	102816663	85	0.331208
7	51226671	11	102820510	85	0.331208
7	51226671	11	102820655	85	0.331208
7	51226761	11	102816663	85	0.30033
7	51226761	11	102820510	85	0.30033
7	51226761	11	102820655	85	0.30033
7	51280996	11	82834169	85	0.328634
7	51295105	11	82834169	85	0.307064
7	51429701	11	102850881	85	0.303959
7	51431545	11	102850881	85	0.303959
7	51432096	11	102850881	85	0.303959
7	51433554	11	102850881	85	0.303959
7	51433982	11	102850881	85	0.303959
7	51441948	11	84158148	85	0.325141
7	51442436	11	84158148	85	0.325141
7	51650502	11	98553640	85	0.315462
7	51650502	11	98557543	85	0.315462
7	51650502	11	98558771	85	0.315462
7	51650502	11	98559464	85	0.315462
7	51650502	11	98560426	85	0.315462
7	51652588	11	98553640	85	0.315462
7	51652588	11	98557543	85	0.315462
7	51652588	11	98558771	85	0.315462
7	51652588	11	98559464	85	0.315462
7	51652588	11	98560426	85	0.315462
7	51769217	11	100618372	85	0.329064
7	51789720	11	106667032	85	0.301893
7	51789720	11	106670071	85	0.301893
7	51789720	11	106717518	85	0.301893
7	51789720	11	106771435	85	0.335331
7	51789720	11	106793226	85	0.318289
7	51789720	11	106801720	85	0.335331
7	51789720	11	106809457	85	0.315492
7	51789720	11	106813268	85	0.315492
7	51789723	11	106667032	85	0.301893
7	51789723	11	106670071	85	0.301893
7	51789723	11	106717518	85	0.301893
7	51789723	11	106771435	85	0.335331
7	51789723	11	106793226	85	0.318289
7	51789723	11	106801720	85	0.335331
7	51789723	11	106809457	85	0.315492
7	51789723	11	106813268	85	0.315492
7	51817878	11	106809457	85	0.300515
7	51817878	11	106813268	85	0.300515
7	51828217	11	92662166	85	0.326583
7	51828217	11	92662911	85	0.326583
7	51966951	11	87466230	85	0.304521
7	52073004	11	103462751	85	0.323861
7	52073004	11	103463506	85	0.323861
7	52073004	11	103464995	85	0.323861
7	52073025	11	103462751	85	0.323861
7	52073025	11	103463506	85	0.323861
7	52073025	11	103464995	85	0.323861
7	52753459	11	89035476	85	0.331419
7	52793642	11	86431000	85	0.333838
7	52795864	11	86431000	85	0.303951
7	53111322	11	88482638	85	0.312974
7	53313827	11	95445705	85	0.333072
7	53313827	11	95450106	85	0.333072
7	53313827	11	95450714	85	0.333072
7	53643053	11	99939910	85	0.309053
7	53646222	11	99939910	85	0.309053
7	53754100	11	87860700	85	0.32777
7	53754100	11	87863894	85	0.336627
7	53754100	11	87868004	85	0.336627
7	53767900	11	87860700	85	0.32777
7	53767900	11	87863894	85	0.336627
7	53767900	11	87868004	85	0.336627
7	53771381	11	87863894	85	0.316173
7	53771381	11	87868004	85	0.316173
7	54487334	11	106347139	85	0.325044
7	54487334	11	106351103	85	0.325044
7	54487334	11	106352801	85	0.304008
7	54519968	11	106347139	85	0.319131
7	54519968	11	106351103	85	0.319131
7	54519968	11	106352801	85	0.300156
7	54541022	11	106347139	85	0.319131
7	54541022	11	106351103	85	0.319131
7	54541022	11	106352801	85	0.300156
7	54541715	11	106347139	85	0.319131
7	54541715	11	106351103	85	0.319131
7	54541715	11	106352801	85	0.300156
7	54974661	11	90382090	85	0.322861
7	54974730	11	90382090	85	0.322861
7	54975025	11	90382090	85	0.322861
7	54975045	11	90382090	85	0.322861
7	54975605	11	90382090	85	0.322861
7	54975916	11	90382090	85	0.322861
7	54976068	11	90382090	85	0.322861
7	54977159	11	90382090	85	0.322861
7	54977316	11	90382090	85	0.322861
7	54977712	11	90382090	85	0.322861
7	54977974	11	90382090	85	0.322861
7	54979175	11	90382090	85	0.322861
7	54981458	11	90382090	85	0.316669
7	54981458	11	90395697	85	0.303143
7	54981458	11	90401500	85	0.303143
7	55124829	11	97150266	85	0.326581
7	55124829	11	97150611	85	0.326581
7	55291522	11	88834258	85	0.302548
7	55291522	11	88856292	85	0.302548
7	55291522	11	88862822	85	0.302548
7	55291522	11	88872164	85	0.302548
7	55291522	11	88872509	85	0.302548
7	55297414	11	88834258	85	0.302548
7	55297414	11	88856292	85	0.302548
7	55297414	11	88862822	85	0.302548
7	55297414	11	88872164	85	0.302548
7	55297414	11	88872509	85	0.302548
7	55300240	11	88834258	85	0.302548
7	55300240	11	88856292	85	0.302548
7	55300240	11	88862822	85	0.302548
7	55300240	11	88872164	85	0.302548
7	55300240	11	88872509	85	0.302548
7	55300251	11	88834258	85	0.302548
7	55300251	11	88856292	85	0.302548
7	55300251	11	88862822	85	0.302548
7	55300251	11	88872164	85	0.302548
7	55300251	11	88872509	85	0.302548
7	55300644	11	88834258	85	0.302548
7	55300644	11	88856292	85	0.302548
7	55300644	11	88862822	85	0.302548
7	55300644	11	88872164	85	0.302548
7	55300644	11	88872509	85	0.302548
7	55420795	11	87367130	85	0.303641
7	55420795	11	87369753	85	0.303641
7	55820227	11	106641890	85	0.312451
7	55955663	11	107092341	85	0.334925
7	55955663	11	107092718	85	0.334925
7	55955663	11	107093590	85	0.337708
7	55955663	11	107093733	85	0.337708
7	55955663	11	107096218	85	0.337708
7	55955663	11	107096808	85	0.337708
7	55955663	11	107099774	85	0.334925
7	55955663	11	107099904	85	0.337708
7	55955663	11	107100067	85	0.337708
7	55955663	11	107100301	85	0.337708
7	55955663	11	107102515	85	0.337708
7	55955663	11	107107122	85	0.337708
7	55955663	11	107107261	85	0.301237
7	55955663	11	107111269	85	0.376258
7	55955663	11	107112599	85	0.301237
7	55955663	11	107118474	85	0.337708
7	55955663	11	107121473	85	0.321408
7	55955663	11	107122143	85	0.301237
7	55957571	11	107092341	85	0.334925
7	55957571	11	107092718	85	0.334925
7	55957571	11	107093590	85	0.337708
7	55957571	11	107093733	85	0.337708
7	55957571	11	107096218	85	0.337708
7	55957571	11	107096808	85	0.337708
7	55957571	11	107099774	85	0.334925
7	55957571	11	107099904	85	0.337708
7	55957571	11	107100067	85	0.337708
7	55957571	11	107100301	85	0.337708
7	55957571	11	107102515	85	0.337708
7	55957571	11	107107122	85	0.337708
7	55957571	11	107107261	85	0.301237
7	55957571	11	107111269	85	0.376258
7	55957571	11	107112599	85	0.301237
7	55957571	11	107118474	85	0.337708
7	55957571	11	107121473	85	0.321408
7	55957571	11	107122143	85	0.301237
7	55957841	11	107092341	85	0.334925
7	55957841	11	107092718	85	0.334925
7	55957841	11	107093590	85	0.337708
7	55957841	11	107093733	85	0.337708
7	55957841	11	107096218	85	0.337708
7	55957841	11	107096808	85	0.337708
7	55957841	11	107099774	85	0.334925
7	55957841	11	107099904	85	0.337708
7	55957841	11	107100067	85	0.337708
7	55957841	11	107100301	85	0.337708
7	55957841	11	107102515	85	0.337708
7	55957841	11	107107122	85	0.337708
7	55957841	11	107107261	85	0.301237
7	55957841	11	107111269	85	0.376258
7	55957841	11	107112599	85	0.301237
7	55957841	11	107118474	85	0.337708
7	55957841	11	107121473	85	0.321408
7	55957841	11	107122143	85	0.301237
7	55960421	11	107092341	85	0.336505
7	55960421	11	107092718	85	0.336505
7	55960421	11	107093590	85	0.327746
7	55960421	11	107093733	85	0.327746
7	55960421	11	107096218	85	0.327746
7	55960421	11	107096808	85	0.327746
7	55960421	11	107098132	85	0.310782
7	55960421	11	107099774	85	0.336505
7	55960421	11	107099904	85	0.327746
7	55960421	11	107100067	85	0.327746
7	55960421	11	107100301	85	0.327746
7	55960421	11	107102515	85	0.327746
7	55960421	11	107107122	85	0.327746
7	55960421	11	107107261	85	0.301855
7	55960421	11	107111269	85	0.354778
7	55960421	11	107112599	85	0.301855
7	55960421	11	107118474	85	0.327746
7	55960421	11	107121473	85	0.31129
7	55960421	11	107122143	85	0.301855
7	55961879	11	107092341	85	0.334925
7	55961879	11	107092718	85	0.334925
7	55961879	11	107093590	85	0.337708
7	55961879	11	107093733	85	0.337708
7	55961879	11	107096218	85	0.337708
7	55961879	11	107096808	85	0.337708
7	55961879	11	107099774	85	0.334925
7	55961879	11	107099904	85	0.337708
7	55961879	11	107100067	85	0.337708
7	55961879	11	107100301	85	0.337708
7	55961879	11	107102515	85	0.337708
7	55961879	11	107107122	85	0.337708
7	55961879	11	107107261	85	0.301237
7	55961879	11	107111269	85	0.376258
7	55961879	11	107112599	85	0.301237
7	55961879	11	107118474	85	0.337708
7	55961879	11	107121473	85	0.321408
7	55961879	11	107122143	85	0.301237
7	55971300	11	107092341	85	0.334925
7	55971300	11	107092718	85	0.334925
7	55971300	11	107093590	85	0.337708
7	55971300	11	107093733	85	0.337708
7	55971300	11	107096218	85	0.337708
7	55971300	11	107096808	85	0.337708
7	55971300	11	107099774	85	0.334925
7	55971300	11	107099904	85	0.337708
7	55971300	11	107100067	85	0.337708
7	55971300	11	107100301	85	0.337708
7	55971300	11	107102515	85	0.337708
7	55971300	11	107107122	85	0.337708
7	55971300	11	107107261	85	0.301237
7	55971300	11	107111269	85	0.376258
7	55971300	11	107112599	85	0.301237
7	55971300	11	107118474	85	0.337708
7	55971300	11	107121473	85	0.321408
7	55971300	11	107122143	85	0.301237
7	55976290	11	107092341	85	0.334925
7	55976290	11	107092718	85	0.334925
7	55976290	11	107093590	85	0.337708
7	55976290	11	107093733	85	0.337708
7	55976290	11	107096218	85	0.337708
7	55976290	11	107096808	85	0.337708
7	55976290	11	107099774	85	0.334925
7	55976290	11	107099904	85	0.337708
7	55976290	11	107100067	85	0.337708
7	55976290	11	107100301	85	0.337708
7	55976290	11	107102515	85	0.337708
7	55976290	11	107107122	85	0.337708
7	55976290	11	107107261	85	0.301237
7	55976290	11	107111269	85	0.376258
7	55976290	11	107112599	85	0.301237
7	55976290	11	107118474	85	0.337708
7	55976290	11	107121473	85	0.321408
7	55976290	11	107122143	85	0.301237
7	55982319	11	107092341	85	0.334925
7	55982319	11	107092718	85	0.334925
7	55982319	11	107093590	85	0.337708
7	55982319	11	107093733	85	0.337708
7	55982319	11	107096218	85	0.337708
7	55982319	11	107096808	85	0.337708
7	55982319	11	107099774	85	0.334925
7	55982319	11	107099904	85	0.337708
7	55982319	11	107100067	85	0.337708
7	55982319	11	107100301	85	0.337708
7	55982319	11	107102515	85	0.337708
7	55982319	11	107107122	85	0.337708
7	55982319	11	107107261	85	0.301237
7	55982319	11	107111269	85	0.376258
7	55982319	11	107112599	85	0.301237
7	55982319	11	107118474	85	0.337708
7	55982319	11	107121473	85	0.321408
7	55982319	11	107122143	85	0.301237
7	56000193	11	107092341	85	0.306502
7	56000193	11	107092718	85	0.306502
7	56000193	11	107093590	85	0.303847
7	56000193	11	107093733	85	0.303847
7	56000193	11	107096218	85	0.303847
7	56000193	11	107096808	85	0.303847
7	56000193	11	107099774	85	0.306502
7	56000193	11	107099904	85	0.303847
7	56000193	11	107100067	85	0.303847
7	56000193	11	107100301	85	0.303847
7	56000193	11	107102515	85	0.303847
7	56000193	11	107107122	85	0.303847
7	56000193	11	107111269	85	0.337207
7	56000193	11	107118474	85	0.303847
7	56002695	11	107092341	85	0.301148
7	56002695	11	107092718	85	0.301148
7	56002695	11	107099774	85	0.301148
7	56002695	11	107111269	85	0.327258
7	56003061	11	107092341	85	0.306502
7	56003061	11	107092718	85	0.306502
7	56003061	11	107093590	85	0.303847
7	56003061	11	107093733	85	0.303847
7	56003061	11	107096218	85	0.303847
7	56003061	11	107096808	85	0.303847
7	56003061	11	107099774	85	0.306502
7	56003061	11	107099904	85	0.303847
7	56003061	11	107100067	85	0.303847
7	56003061	11	107100301	85	0.303847
7	56003061	11	107102515	85	0.303847
7	56003061	11	107107122	85	0.303847
7	56003061	11	107111269	85	0.337207
7	56003061	11	107118474	85	0.303847
7	56004082	11	107111269	85	0.310571
7	56006143	11	107092341	85	0.334925
7	56006143	11	107092718	85	0.334925
7	56006143	11	107093590	85	0.337708
7	56006143	11	107093733	85	0.337708
7	56006143	11	107096218	85	0.337708
7	56006143	11	107096808	85	0.337708
7	56006143	11	107099774	85	0.334925
7	56006143	11	107099904	85	0.337708
7	56006143	11	107100067	85	0.337708
7	56006143	11	107100301	85	0.337708
7	56006143	11	107102515	85	0.337708
7	56006143	11	107107122	85	0.337708
7	56006143	11	107107261	85	0.301237
7	56006143	11	107111269	85	0.376258
7	56006143	11	107112599	85	0.301237
7	56006143	11	107118474	85	0.337708
7	56006143	11	107121473	85	0.321408
7	56006143	11	107122143	85	0.301237
7	56006280	11	107092341	85	0.306502
7	56006280	11	107092718	85	0.306502
7	56006280	11	107093590	85	0.303847
7	56006280	11	107093733	85	0.303847
7	56006280	11	107096218	85	0.303847
7	56006280	11	107096808	85	0.303847
7	56006280	11	107099774	85	0.306502
7	56006280	11	107099904	85	0.303847
7	56006280	11	107100067	85	0.303847
7	56006280	11	107100301	85	0.303847
7	56006280	11	107102515	85	0.303847
7	56006280	11	107107122	85	0.303847
7	56006280	11	107111269	85	0.337207
7	56006280	11	107118474	85	0.303847
7	56008407	11	107092341	85	0.334925
7	56008407	11	107092718	85	0.334925
7	56008407	11	107093590	85	0.337708
7	56008407	11	107093733	85	0.337708
7	56008407	11	107096218	85	0.337708
7	56008407	11	107096808	85	0.337708
7	56008407	11	107099774	85	0.334925
7	56008407	11	107099904	85	0.337708
7	56008407	11	107100067	85	0.337708
7	56008407	11	107100301	85	0.337708
7	56008407	11	107102515	85	0.337708
7	56008407	11	107107122	85	0.337708
7	56008407	11	107107261	85	0.301237
7	56008407	11	107111269	85	0.376258
7	56008407	11	107112599	85	0.301237
7	56008407	11	107118474	85	0.337708
7	56008407	11	107121473	85	0.321408
7	56008407	11	107122143	85	0.301237
7	56010833	11	107111269	85	0.309754
7	56010833	11	107118205	85	0.30143
7	56024998	11	107092341	85	0.334925
7	56024998	11	107092718	85	0.334925
7	56024998	11	107093590	85	0.337708
7	56024998	11	107093733	85	0.337708
7	56024998	11	107096218	85	0.337708
7	56024998	11	107096808	85	0.337708
7	56024998	11	107099774	85	0.334925
7	56024998	11	107099904	85	0.337708
7	56024998	11	107100067	85	0.337708
7	56024998	11	107100301	85	0.337708
7	56024998	11	107102515	85	0.337708
7	56024998	11	107107122	85	0.337708
7	56024998	11	107107261	85	0.301237
7	56024998	11	107111269	85	0.376258
7	56024998	11	107112599	85	0.301237
7	56024998	11	107118474	85	0.337708
7	56024998	11	107121473	85	0.321408
7	56024998	11	107122143	85	0.301237
7	56028078	11	107092341	85	0.334925
7	56028078	11	107092718	85	0.334925
7	56028078	11	107093590	85	0.337708
7	56028078	11	107093733	85	0.337708
7	56028078	11	107096218	85	0.337708
7	56028078	11	107096808	85	0.337708
7	56028078	11	107099774	85	0.334925
7	56028078	11	107099904	85	0.337708
7	56028078	11	107100067	85	0.337708
7	56028078	11	107100301	85	0.337708
7	56028078	11	107102515	85	0.337708
7	56028078	11	107107122	85	0.337708
7	56028078	11	107107261	85	0.301237
7	56028078	11	107111269	85	0.376258
7	56028078	11	107112599	85	0.301237
7	56028078	11	107118474	85	0.337708
7	56028078	11	107121473	85	0.321408
7	56028078	11	107122143	85	0.301237
7	56030492	11	107092341	85	0.334925
7	56030492	11	107092718	85	0.334925
7	56030492	11	107093590	85	0.337708
7	56030492	11	107093733	85	0.337708
7	56030492	11	107096218	85	0.337708
7	56030492	11	107096808	85	0.337708
7	56030492	11	107099774	85	0.334925
7	56030492	11	107099904	85	0.337708
7	56030492	11	107100067	85	0.337708
7	56030492	11	107100301	85	0.337708
7	56030492	11	107102515	85	0.337708
7	56030492	11	107107122	85	0.337708
7	56030492	11	107107261	85	0.301237
7	56030492	11	107111269	85	0.376258
7	56030492	11	107112599	85	0.301237
7	56030492	11	107118474	85	0.337708
7	56030492	11	107121473	85	0.321408
7	56030492	11	107122143	85	0.301237
7	56031352	11	107092341	85	0.334925
7	56031352	11	107092718	85	0.334925
7	56031352	11	107093590	85	0.337708
7	56031352	11	107093733	85	0.337708
7	56031352	11	107096218	85	0.337708
7	56031352	11	107096808	85	0.337708
7	56031352	11	107099774	85	0.334925
7	56031352	11	107099904	85	0.337708
7	56031352	11	107100067	85	0.337708
7	56031352	11	107100301	85	0.337708
7	56031352	11	107102515	85	0.337708
7	56031352	11	107107122	85	0.337708
7	56031352	11	107107261	85	0.301237
7	56031352	11	107111269	85	0.376258
7	56031352	11	107112599	85	0.301237
7	56031352	11	107118474	85	0.337708
7	56031352	11	107121473	85	0.321408
7	56031352	11	107122143	85	0.301237
7	56037595	11	107092341	85	0.334925
7	56037595	11	107092718	85	0.334925
7	56037595	11	107093590	85	0.337708
7	56037595	11	107093733	85	0.337708
7	56037595	11	107096218	85	0.337708
7	56037595	11	107096808	85	0.337708
7	56037595	11	107099774	85	0.334925
7	56037595	11	107099904	85	0.337708
7	56037595	11	107100067	85	0.337708
7	56037595	11	107100301	85	0.337708
7	56037595	11	107102515	85	0.337708
7	56037595	11	107107122	85	0.337708
7	56037595	11	107107261	85	0.301237
7	56037595	11	107111269	85	0.376258
7	56037595	11	107112599	85	0.301237
7	56037595	11	107118474	85	0.337708
7	56037595	11	107121473	85	0.321408
7	56037595	11	107122143	85	0.301237
7	56037611	11	107092341	85	0.334925
7	56037611	11	107092718	85	0.334925
7	56037611	11	107093590	85	0.337708
7	56037611	11	107093733	85	0.337708
7	56037611	11	107096218	85	0.337708
7	56037611	11	107096808	85	0.337708
7	56037611	11	107099774	85	0.334925
7	56037611	11	107099904	85	0.337708
7	56037611	11	107100067	85	0.337708
7	56037611	11	107100301	85	0.337708
7	56037611	11	107102515	85	0.337708
7	56037611	11	107107122	85	0.337708
7	56037611	11	107107261	85	0.301237
7	56037611	11	107111269	85	0.376258
7	56037611	11	107112599	85	0.301237
7	56037611	11	107118474	85	0.337708
7	56037611	11	107121473	85	0.321408
7	56037611	11	107122143	85	0.301237
7	56053880	11	107092341	85	0.322433
7	56053880	11	107092718	85	0.322433
7	56053880	11	107093590	85	0.322781
7	56053880	11	107093733	85	0.322781
7	56053880	11	107096218	85	0.322781
7	56053880	11	107096808	85	0.322781
7	56053880	11	107099774	85	0.322433
7	56053880	11	107099904	85	0.322781
7	56053880	11	107100067	85	0.322781
7	56053880	11	107100301	85	0.322781
7	56053880	11	107102515	85	0.322781
7	56053880	11	107107122	85	0.322781
7	56053880	11	107111269	85	0.35713
7	56053880	11	107118474	85	0.322781
7	56053880	11	107121473	85	0.307247
7	56053880	11	107125847	85	0.316472
7	56053880	11	107126430	85	0.304445
7	56061392	11	107092341	85	0.334925
7	56061392	11	107092718	85	0.334925
7	56061392	11	107093590	85	0.337708
7	56061392	11	107093733	85	0.337708
7	56061392	11	107096218	85	0.337708
7	56061392	11	107096808	85	0.337708
7	56061392	11	107099774	85	0.334925
7	56061392	11	107099904	85	0.337708
7	56061392	11	107100067	85	0.337708
7	56061392	11	107100301	85	0.337708
7	56061392	11	107102515	85	0.337708
7	56061392	11	107107122	85	0.337708
7	56061392	11	107107261	85	0.301237
7	56061392	11	107111269	85	0.376258
7	56061392	11	107112599	85	0.301237
7	56061392	11	107118474	85	0.337708
7	56061392	11	107121473	85	0.321408
7	56061392	11	107122143	85	0.301237
7	56063540	11	107092341	85	0.334925
7	56063540	11	107092718	85	0.334925
7	56063540	11	107093590	85	0.337708
7	56063540	11	107093733	85	0.337708
7	56063540	11	107096218	85	0.337708
7	56063540	11	107096808	85	0.337708
7	56063540	11	107099774	85	0.334925
7	56063540	11	107099904	85	0.337708
7	56063540	11	107100067	85	0.337708
7	56063540	11	107100301	85	0.337708
7	56063540	11	107102515	85	0.337708
7	56063540	11	107107122	85	0.337708
7	56063540	11	107107261	85	0.301237
7	56063540	11	107111269	85	0.376258
7	56063540	11	107112599	85	0.301237
7	56063540	11	107118474	85	0.337708
7	56063540	11	107121473	85	0.321408
7	56063540	11	107122143	85	0.301237
7	56067641	11	107092341	85	0.334925
7	56067641	11	107092718	85	0.334925
7	56067641	11	107093590	85	0.337708
7	56067641	11	107093733	85	0.337708
7	56067641	11	107096218	85	0.337708
7	56067641	11	107096808	85	0.337708
7	56067641	11	107099774	85	0.334925
7	56067641	11	107099904	85	0.337708
7	56067641	11	107100067	85	0.337708
7	56067641	11	107100301	85	0.337708
7	56067641	11	107102515	85	0.337708
7	56067641	11	107107122	85	0.337708
7	56067641	11	107107261	85	0.301237
7	56067641	11	107111269	85	0.376258
7	56067641	11	107112599	85	0.301237
7	56067641	11	107118474	85	0.337708
7	56067641	11	107121473	85	0.321408
7	56067641	11	107122143	85	0.301237
7	56138322	11	93568564	85	0.302938
7	56139473	11	93566606	85	0.309062
7	56139473	11	93568564	85	0.326849
7	56147589	11	93568564	85	0.302938
7	56336054	11	103978210	85	0.326479
7	56434718	11	95200753	85	0.322401
7	56434725	11	95200753	85	0.316071
7	24995698	11	112599394	85	0.348426
7	24995698	11	112600425	85	0.348426
7	24995698	11	112601100	85	0.336804
7	24995698	11	112601516	85	0.306826
7	24995698	11	112602656	85	0.358719
7	24995698	11	112602924	85	0.358719
7	24995698	11	112605041	85	0.308923
7	25000993	11	112599394	85	0.348426
7	25000993	11	112600425	85	0.348426
7	25000993	11	112601100	85	0.336804
7	25000993	11	112601516	85	0.306826
7	25000993	11	112602656	85	0.358719
7	25000993	11	112602924	85	0.358719
7	25000993	11	112605041	85	0.308923
7	25007177	11	112601100	85	0.315699
7	25007177	11	112602656	85	0.334337
7	25007177	11	112602924	85	0.334337
7	25008246	11	112601100	85	0.315699
7	25008246	11	112602656	85	0.334337
7	25008246	11	112602924	85	0.334337
7	25012343	11	112599394	85	0.301554
7	25012343	11	112600425	85	0.301554
7	25012343	11	112601100	85	0.337265
7	25012343	11	112602656	85	0.356445
7	25012343	11	112602924	85	0.356445
7	25036454	11	112602656	85	0.301965
7	25036454	11	112602924	85	0.301965
7	25432430	11	107494488	85	0.300436
7	25513405	11	134672128	85	0.322155
7	25559542	11	115283196	85	0.3097
7	25568679	11	125947738	85	0.344567
7	25568679	11	125947954	85	0.328222
7	25569185	11	125947738	85	0.322079
7	25569185	11	125947954	85	0.306765
7	25570030	11	125947738	85	0.344567
7	25570030	11	125947954	85	0.328222
7	25570727	11	125947738	85	0.344567
7	25570727	11	125947954	85	0.328222
7	25571096	11	125947738	85	0.322079
7	25571096	11	125947954	85	0.306765
7	25571847	11	125947738	85	0.322079
7	25571847	11	125947954	85	0.306765
7	25576018	11	125947738	85	0.344567
7	25576018	11	125947954	85	0.328222
7	25582157	11	125947738	85	0.310382
7	25583910	11	125947738	85	0.344567
7	25583910	11	125947954	85	0.328222
7	25583925	11	125947738	85	0.310382
7	25586747	11	125947738	85	0.344841
7	25586747	11	125947954	85	0.327679
7	25675025	11	107919375	85	0.301242
7	25675025	11	125875226	85	0.300093
7	25926070	11	108514951	85	0.323279
7	25926070	11	108518303	85	0.323279
7	25991977	11	129514104	85	0.327299
7	26011908	11	134697783	85	0.307533
7	26019474	11	128167379	85	0.310574
7	26019474	11	128169431	85	0.310574
7	26019767	11	128167379	85	0.310574
7	26019767	11	128169431	85	0.310574
7	26021320	11	128167379	85	0.310574
7	26021320	11	128169431	85	0.310574
7	26021678	11	128167379	85	0.310574
7	26021678	11	128169431	85	0.310574
7	26022550	11	128167379	85	0.310574
7	26022550	11	128169431	85	0.310574
7	26022654	11	128167379	85	0.310574
7	26022654	11	128169431	85	0.310574
7	26022659	11	128167379	85	0.310574
7	26022659	11	128169431	85	0.310574
7	26022698	11	128167379	85	0.310574
7	26022698	11	128169431	85	0.310574
7	26187092	11	120499666	85	0.359466
7	26188369	11	120499666	85	0.350206
7	26188369	11	120503351	85	0.329466
7	26193309	11	120500555	85	0.306008
7	26193309	11	120502107	85	0.306008
7	26193309	11	120503351	85	0.306008
7	26193309	11	120505289	85	0.306008
7	26196819	11	120500555	85	0.306008
7	26196819	11	120502107	85	0.306008
7	26196819	11	120503351	85	0.306008
7	26196819	11	120505289	85	0.306008
7	26285242	11	114287790	85	0.305682
7	26285242	11	114290369	85	0.305682
7	26302660	11	131129433	85	0.310369
7	26364792	11	120702378	85	0.31662
7	26392337	11	119794509	85	0.300567
7	26459389	11	124066062	85	0.322694
7	26459389	11	124067992	85	0.322028
7	26459389	11	124068291	85	0.322694
7	26459389	11	124075095	85	0.318589
7	26459389	11	124076895	85	0.318589
7	26459389	11	124081284	85	0.352178
7	26459389	11	124082136	85	0.318589
7	26459389	11	124082661	85	0.318589
7	26459389	11	124092083	85	0.318589
7	26459389	11	124093028	85	0.318589
7	26459389	11	124105108	85	0.322028
7	26459389	11	124119203	85	0.322028
7	26460409	11	124066062	85	0.322694
7	26460409	11	124067992	85	0.322028
7	26460409	11	124068291	85	0.322694
7	26460409	11	124075095	85	0.318589
7	26460409	11	124076895	85	0.318589
7	26460409	11	124081284	85	0.352178
7	26460409	11	124082136	85	0.318589
7	26460409	11	124082661	85	0.318589
7	26460409	11	124092083	85	0.318589
7	26460409	11	124093028	85	0.318589
7	26460409	11	124105108	85	0.322028
7	26460409	11	124119203	85	0.322028
7	26462891	11	124066062	85	0.322694
7	26462891	11	124067992	85	0.322028
7	26462891	11	124068291	85	0.322694
7	26462891	11	124075095	85	0.318589
7	26462891	11	124076895	85	0.318589
7	26462891	11	124081284	85	0.352178
7	26462891	11	124082136	85	0.318589
7	26462891	11	124082661	85	0.318589
7	26462891	11	124092083	85	0.318589
7	26462891	11	124093028	85	0.318589
7	26462891	11	124105108	85	0.322028
7	26462891	11	124119203	85	0.322028
7	26465820	11	124066062	85	0.322694
7	26465820	11	124067992	85	0.322028
7	26465820	11	124068291	85	0.322694
7	26465820	11	124075095	85	0.318589
7	26465820	11	124076895	85	0.318589
7	26465820	11	124081284	85	0.352178
7	26465820	11	124082136	85	0.318589
7	26465820	11	124082661	85	0.318589
7	26465820	11	124092083	85	0.318589
7	26465820	11	124093028	85	0.318589
7	26465820	11	124105108	85	0.322028
7	26465820	11	124119203	85	0.322028
7	26482137	11	124081284	85	0.308373
7	26534428	11	128222732	85	0.313432
7	26536913	11	128222732	85	0.313432
7	26539697	11	128222732	85	0.313432
7	26540027	11	128222732	85	0.313432
7	26542562	11	128222732	85	0.313432
7	26543316	11	128222732	85	0.313432
7	26544558	11	130921649	85	0.304311
7	26544813	11	130921649	85	0.304311
7	26545099	11	130921649	85	0.304311
7	26583780	11	116216432	85	0.342182
7	26583780	11	116223775	85	0.305786
7	26583780	11	116225331	85	0.305786
7	26583780	11	116226290	85	0.305786
7	26583780	11	116226845	85	0.305786
7	26589642	11	116216432	85	0.305609
7	26592010	11	116216432	85	0.305609
7	26592654	11	116216432	85	0.305609
7	26597469	11	116216432	85	0.30229
7	26602153	11	116216432	85	0.305609
7	26604079	11	116216432	85	0.305609
7	26604916	11	116216432	85	0.305609
7	27149274	11	128526131	85	0.302673
7	27149274	11	128536279	85	0.302673
7	27150728	11	128526131	85	0.302673
7	27150728	11	128536279	85	0.302673
7	27154026	11	128526131	85	0.302673
7	27154026	11	128536279	85	0.302673
7	27164551	11	128526131	85	0.302673
7	27164551	11	128536279	85	0.302673
7	27166636	11	128526131	85	0.339129
7	27166636	11	128536279	85	0.339129
7	27166861	11	128526131	85	0.302673
7	27166861	11	128536279	85	0.302673
7	27168013	11	128526131	85	0.302673
7	27168013	11	128536279	85	0.302673
7	27173276	11	128526131	85	0.302673
7	27173276	11	128536279	85	0.302673
7	27179039	11	128526131	85	0.304126
7	27179039	11	128536279	85	0.304126
7	27179512	11	128526131	85	0.302673
7	27179512	11	128536279	85	0.302673
7	27189776	11	128526131	85	0.302673
7	27189776	11	128536279	85	0.302673
7	27206688	11	108761064	85	0.329575
7	27208280	11	108761064	85	0.336859
7	27251549	11	128307902	85	0.324655
7	27251549	11	128316398	85	0.324655
7	27251549	11	128319406	85	0.324655
7	27370137	11	121750205	85	0.349437
7	27420533	11	111301761	85	0.300137
7	27420533	11	111304188	85	0.300137
7	27420533	11	111306664	85	0.300137
7	27505749	11	123074915	85	0.317511
7	27746088	11	131076079	85	0.341383
7	27746088	11	131076171	85	0.341383
7	27746088	11	131082765	85	0.341383
7	27914877	11	134761034	85	0.324048
7	27916725	11	134761034	85	0.324048
7	27946989	11	116481694	85	0.307012
7	27946989	11	116493086	85	0.32976
7	28482115	11	116537634	85	0.309577
7	28482115	11	116553924	85	0.309577
7	28485827	11	124116532	85	0.302361
7	28485827	11	124116536	85	0.302361
7	28492782	11	125298167	85	0.305441
7	28497949	11	124116532	85	0.302769
7	28497949	11	124116536	85	0.302769
7	28515097	11	122664977	85	0.310427
7	28518903	11	116999059	85	0.315641
7	28518903	11	116999446	85	0.315641
7	28518903	11	116999559	85	0.315641
7	28518903	11	117010320	85	0.333061
7	28518903	11	117024481	85	0.333061
7	28518903	11	117037361	85	0.333061
7	28518903	11	117039325	85	0.333061
7	28519179	11	117010320	85	0.303959
7	28519179	11	117024481	85	0.303959
7	28519179	11	117037361	85	0.303959
7	28519179	11	117039325	85	0.303959
7	28545611	11	121375591	85	0.304782
7	28545683	11	121375591	85	0.304782
7	28545816	11	121375591	85	0.304782
7	28547885	11	121375591	85	0.327242
7	28734365	11	129906149	85	0.313117
7	28849502	11	117180905	85	0.320743
7	29040056	11	134845346	85	0.310854
7	29152416	11	125219144	85	0.322797
7	29167600	11	127496492	85	0.308257
7	29167600	11	127502926	85	0.308257
7	29167600	11	127503571	85	0.308257
7	29250335	11	119824668	85	0.406252
7	29437867	11	123366889	85	0.303597
7	29448122	11	116529442	85	0.311362
7	29448217	11	116529442	85	0.311362
7	29450790	11	116529442	85	0.311362
7	29515951	11	119748404	85	0.32602
7	29515951	11	119749018	85	0.32602
7	29515951	11	119751585	85	0.31473
7	29516210	11	119748404	85	0.32602
7	29516210	11	119749018	85	0.32602
7	29516210	11	119751585	85	0.31473
7	29516637	11	119748404	85	0.32602
7	29516637	11	119749018	85	0.32602
7	29516637	11	119751585	85	0.31473
7	29517180	11	119742279	85	0.304207
7	29517180	11	119742360	85	0.304207
7	29517180	11	119744600	85	0.304207
7	29517180	11	119748404	85	0.300938
7	29517180	11	119749018	85	0.300938
7	29517180	11	119749812	85	0.304207
7	29517180	11	119751585	85	0.318869
7	29517909	11	119742279	85	0.309504
7	29517909	11	119742360	85	0.309504
7	29517909	11	119744600	85	0.309504
7	29517909	11	119748404	85	0.306992
7	29517909	11	119749018	85	0.306992
7	29517909	11	119749812	85	0.309504
7	29517909	11	119750091	85	0.308273
7	29552759	11	119701029	85	0.307297
7	29552759	11	119701030	85	0.307297
7	29817588	11	121650166	85	0.31372
7	29817588	11	121654361	85	0.31372
7	29817834	11	121650166	85	0.32412
7	29817834	11	121654361	85	0.32412
7	29822279	11	121650166	85	0.32412
7	29822279	11	121654361	85	0.32412
7	29822645	11	121650166	85	0.32412
7	29822645	11	121654361	85	0.32412
7	29823947	11	121650166	85	0.32412
7	29823947	11	121654361	85	0.32412
7	29826660	11	121650166	85	0.346104
7	29826660	11	121654361	85	0.346104
7	30351188	11	125479952	85	0.311998
7	30847498	11	123539476	85	0.305755
7	30847498	11	123539490	85	0.305755
7	30847498	11	123539940	85	0.305755
7	30847498	11	123540059	85	0.302989
7	30865134	11	128513414	85	0.327816
7	30865765	11	128513414	85	0.322709
7	30866029	11	128513414	85	0.327816
7	30975050	11	129755083	85	0.308013
7	31015840	11	131764107	85	0.309437
7	31015840	11	131765823	85	0.33997
7	31046459	11	118322488	85	0.332377
7	31185854	11	110064166	85	0.301968
7	31185854	11	110064227	85	0.301968
7	31185854	11	110064232	85	0.301968
7	31185854	11	110064240	85	0.301968
7	31185854	11	110064840	85	0.301968
7	31185854	11	110067954	85	0.301968
7	31185854	11	110073863	85	0.301968
7	31185854	11	110093317	85	0.301968
7	31185854	11	110093807	85	0.301968
7	31185854	11	110099640	85	0.301968
7	31185854	11	110099661	85	0.301968
7	31185854	11	110100016	85	0.301968
7	31185854	11	110102069	85	0.301968
7	31185854	11	110109644	85	0.301968
7	31185854	11	110112884	85	0.301968
7	31200074	11	110064166	85	0.301968
7	31200074	11	110064227	85	0.301968
7	31200074	11	110064232	85	0.301968
7	31200074	11	110064240	85	0.301968
7	31200074	11	110064840	85	0.301968
7	31200074	11	110067954	85	0.301968
7	31200074	11	110073863	85	0.301968
7	31200074	11	110093317	85	0.301968
7	31200074	11	110093807	85	0.301968
7	31200074	11	110099640	85	0.301968
7	31200074	11	110099661	85	0.301968
7	31200074	11	110100016	85	0.301968
7	31200074	11	110102069	85	0.301968
7	31200074	11	110109644	85	0.301968
7	31200074	11	110112884	85	0.301968
7	31200289	11	110064166	85	0.301968
7	31200289	11	110064227	85	0.301968
7	31200289	11	110064232	85	0.301968
7	31200289	11	110064240	85	0.301968
7	31200289	11	110064840	85	0.301968
7	31200289	11	110067954	85	0.301968
7	31200289	11	110073863	85	0.301968
7	31200289	11	110093317	85	0.301968
7	31200289	11	110093807	85	0.301968
7	31200289	11	110099640	85	0.301968
7	31200289	11	110099661	85	0.301968
7	31200289	11	110100016	85	0.301968
7	31200289	11	110102069	85	0.301968
7	31200289	11	110109644	85	0.301968
7	31200289	11	110112884	85	0.301968
7	31623248	11	128502267	85	0.305441
7	31631284	11	128502267	85	0.305441
7	31633035	11	128502267	85	0.316062
7	31741823	11	113870883	85	0.330047
7	31798432	11	125257848	85	0.301769
7	31799036	11	125257848	85	0.301769
7	31799492	11	125257848	85	0.301769
7	32043702	11	126058369	85	0.306504
7	32046399	11	127815575	85	0.324048
7	32046399	11	127819147	85	0.324048
7	32046399	11	127819974	85	0.324048
7	32048887	11	127815575	85	0.324048
7	32048887	11	127819147	85	0.324048
7	32048887	11	127819974	85	0.324048
7	32050847	11	127815575	85	0.324048
7	32050847	11	127819147	85	0.324048
7	32050847	11	127819974	85	0.324048
7	32050861	11	127815575	85	0.324048
7	32050861	11	127819147	85	0.324048
7	32050861	11	127819974	85	0.324048
7	32051754	11	127889872	85	0.30124
7	32259716	11	128859452	85	0.337482
7	32259833	11	128859452	85	0.337482
7	32260004	11	128859452	85	0.337482
7	32260193	11	128859452	85	0.337482
7	32261093	11	128859452	85	0.337482
7	32261109	11	128859452	85	0.337482
7	32261162	11	120285603	85	0.309021
7	32261162	11	120292570	85	0.309021
7	32261230	11	128859452	85	0.337482
7	32261738	11	128859452	85	0.337482
7	32262778	11	128859452	85	0.337482
7	32262902	11	128859452	85	0.337482
7	32263361	11	128859452	85	0.337482
7	32263601	11	128859452	85	0.337482
7	32265132	11	128859452	85	0.337482
7	32265200	11	128859452	85	0.337482
7	32265399	11	128859452	85	0.337482
7	32265515	11	128859452	85	0.337482
7	32265665	11	128859452	85	0.337482
7	32266523	11	128859452	85	0.337482
7	32266893	11	128859452	85	0.337482
7	32266924	11	128859452	85	0.337482
7	32267060	11	120285603	85	0.309021
7	32267060	11	120292570	85	0.309021
7	32267169	11	128859452	85	0.360357
7	32380841	11	122776959	85	0.300263
7	32380848	11	122776959	85	0.300263
7	32380850	11	122776959	85	0.300263
7	32381236	11	125028295	85	0.337445
7	32404896	11	108916313	85	0.391742
7	32406495	11	108916313	85	0.391742
7	32415636	11	108916313	85	0.391742
7	32415996	11	108916313	85	0.391742
7	32418281	11	108916313	85	0.391742
7	32422755	11	108916313	85	0.353926
7	32426860	11	108916313	85	0.353926
7	32427479	11	108916313	85	0.397008
7	32427482	11	108916313	85	0.397008
7	32427489	11	108916313	85	0.414695
7	32427660	11	108916313	85	0.30913
7	32427679	11	108916313	85	0.353926
7	32428117	11	108916313	85	0.316105
7	32429121	11	108916313	85	0.330435
7	32432439	11	108916313	85	0.388807
7	32704096	11	126864307	85	0.345139
7	32704096	11	126864394	85	0.338923
7	32762159	11	126864307	85	0.305332
7	32797403	11	126864307	85	0.311593
7	32894503	11	124406126	85	0.311952
7	32894503	11	124406469	85	0.311952
7	32894503	11	124406541	85	0.311952
7	32894503	11	124406750	85	0.311952
7	32894503	11	124406886	85	0.311952
7	32894503	11	124406945	85	0.311952
7	32894503	11	124407424	85	0.311952
7	32894503	11	124407520	85	0.311952
7	32894503	11	124408251	85	0.311952
7	32894503	11	124408578	85	0.311952
7	32894503	11	124408746	85	0.311952
7	32894503	11	124409275	85	0.311952
7	32894503	11	124410290	85	0.311952
7	32894503	11	124411138	85	0.311952
7	32894503	11	124411432	85	0.311952
7	32894503	11	124411876	85	0.311952
7	32894503	11	124413248	85	0.311952
7	32894503	11	124413261	85	0.311952
7	32894503	11	124419511	85	0.311952
7	32894503	11	124419962	85	0.311952
7	32894503	11	124421604	85	0.311952
7	32894503	11	124422157	85	0.311952
7	32894503	11	124422256	85	0.311952
7	32894503	11	124422290	85	0.311952
7	32894503	11	124423733	85	0.311952
7	32894503	11	124425731	85	0.311952
7	32894503	11	124433438	85	0.311952
7	32894503	11	124437916	85	0.311952
7	32894503	11	124438771	85	0.311952
7	32894503	11	124442560	85	0.311952
7	32894503	11	124442988	85	0.311952
7	33158948	11	115001610	85	0.31383
7	33158948	11	115001635	85	0.31383
7	33243151	11	124481219	85	0.34277
7	33661040	11	126397895	85	0.320945
7	33661040	11	126402340	85	0.300099
7	33661040	11	126402491	85	0.300099
7	33661040	11	126404490	85	0.300099
7	33661040	11	126404712	85	0.300099
7	33661040	11	126406518	85	0.300099
7	33661040	11	126409223	85	0.300099
7	33662640	11	126397895	85	0.320945
7	33662640	11	126402340	85	0.300099
7	33662640	11	126402491	85	0.300099
7	33662640	11	126404490	85	0.300099
7	33662640	11	126404712	85	0.300099
7	33662640	11	126406518	85	0.300099
7	33662640	11	126409223	85	0.300099
7	33663933	11	126397895	85	0.31722
7	33663933	11	126402340	85	0.30732
7	33663933	11	126402491	85	0.30732
7	33663933	11	126404490	85	0.30732
7	33663933	11	126404712	85	0.30732
7	33663933	11	126406518	85	0.30732
7	33663933	11	126409223	85	0.30732
7	33708311	11	112912430	85	0.326216
7	33708311	11	112912947	85	0.326216
7	33779941	11	121565075	85	0.302883
7	33868803	11	108485283	85	0.323266
7	33872590	11	108485283	85	0.323266
7	33968513	11	131932202	85	0.343698
7	34151371	11	133862915	85	0.354983
7	34151371	11	133871930	85	0.315331
7	34151371	11	133872603	85	0.303535
7	34151575	11	133862915	85	0.354983
7	34151575	11	133871930	85	0.315331
7	34151575	11	133872603	85	0.303535
7	34151731	11	133862915	85	0.354983
7	34151731	11	133871930	85	0.315331
7	34151731	11	133872603	85	0.303535
7	34151881	11	133862915	85	0.341904
7	34151881	11	133871930	85	0.303119
7	34151936	11	133862915	85	0.354983
7	34151936	11	133871930	85	0.315331
7	34151936	11	133872603	85	0.303535
7	34152107	11	133862915	85	0.391548
7	34152107	11	133871930	85	0.350815
7	34152107	11	133872581	85	0.30937
7	34152107	11	133872603	85	0.334554
7	34152624	11	133862915	85	0.354983
7	34152624	11	133871930	85	0.315331
7	34152624	11	133872603	85	0.303535
7	34152625	11	133862915	85	0.354983
7	34152625	11	133871930	85	0.315331
7	34152625	11	133872603	85	0.303535
7	34152641	11	133862915	85	0.354983
7	34152641	11	133871930	85	0.315331
7	34152641	11	133872603	85	0.303535
7	34158170	11	133872603	85	0.320674
7	34158193	11	133872603	85	0.320674
7	34158281	11	133872603	85	0.320674
7	34158990	11	133872603	85	0.320674
7	34159710	11	133872603	85	0.320674
7	34160019	11	133872603	85	0.305999
7	34160317	11	133872603	85	0.320674
7	34160690	11	133872603	85	0.320674
7	34160778	11	133872603	85	0.320674
7	34161512	11	133872603	85	0.320674
7	34161571	11	133862915	85	0.320164
7	34161571	11	133872603	85	0.319213
7	34164945	11	133872603	85	0.320674
7	34165959	11	133872603	85	0.320674
7	34166958	11	133872603	85	0.320674
7	34242890	11	115559575	85	0.307752
7	34242890	11	115562946	85	0.307752
7	34242890	11	115562971	85	0.307752
7	34242890	11	115563230	85	0.307752
7	34242890	11	115563246	85	0.307752
7	34242890	11	115563433	85	0.307752
7	34288069	11	130721775	85	0.358005
7	34288069	11	130726672	85	0.376567
7	34288069	11	130728235	85	0.321813
7	34288069	11	130730247	85	0.33966
7	34290839	11	130721775	85	0.358701
7	34290839	11	130726672	85	0.376244
7	34290839	11	130728235	85	0.31441
7	34290839	11	130730247	85	0.331026
7	34291388	11	130721775	85	0.358701
7	34291388	11	130726672	85	0.376244
7	34291388	11	130728235	85	0.31441
7	34291388	11	130730247	85	0.331026
7	34699259	11	116699999	85	0.300192
7	34699259	11	116700142	85	0.309821
7	34699259	11	116700169	85	0.333787
7	34743021	11	114703646	85	0.301194
7	34743021	11	114704292	85	0.301194
7	34743478	11	114703646	85	0.312234
7	34743478	11	114704292	85	0.312234
7	34743697	11	114703646	85	0.312234
7	34743697	11	114704292	85	0.312234
7	34743966	11	114703646	85	0.312234
7	34743966	11	114704292	85	0.312234
7	34745850	11	114703646	85	0.312234
7	34745850	11	114704292	85	0.312234
7	34784780	11	134375851	85	0.303845
7	34789782	11	134375851	85	0.303845
7	34790539	11	134375851	85	0.303845
7	34801292	11	134375851	85	0.303845
7	34802474	11	134375851	85	0.303845
7	34805962	11	134375851	85	0.303845
7	34807131	11	134375851	85	0.303845
7	35573752	11	119736090	85	0.326762
7	35573752	11	119751100	85	0.308991
7	35587344	11	127336106	85	0.308448
7	36024892	11	123150900	85	0.306293
7	36025359	11	123150900	85	0.34146
7	36026135	11	123150900	85	0.34146
7	36026815	11	123150900	85	0.34146
7	36027179	11	123150900	85	0.34146
7	36027633	11	123150900	85	0.324495
7	36034662	11	123150900	85	0.311999
7	36147224	11	127615821	85	0.300291
7	36173410	11	125028295	85	0.338914
7	36173410	11	125039952	85	0.308991
7	36181501	11	131367526	85	0.406135
7	36181940	11	131367526	85	0.406135
7	36181963	11	131367526	85	0.406135
7	36182518	11	131367526	85	0.406135
7	36182857	11	131367526	85	0.406135
7	36182859	11	131367526	85	0.406135
7	36183300	11	131367526	85	0.406135
7	36183435	11	131367526	85	0.406135
7	36183683	11	131367526	85	0.406135
7	36184016	11	131367526	85	0.406135
7	36184158	11	131367526	85	0.406135
7	36184201	11	131367526	85	0.406135
7	36184211	11	131367526	85	0.406135
7	36184479	11	131367526	85	0.406135
7	36184589	11	131367526	85	0.406135
7	36184620	11	131367526	85	0.406135
7	36184708	11	131367526	85	0.406135
7	36184753	11	131367526	85	0.406135
7	36184850	11	131367526	85	0.406135
7	36184981	11	131367526	85	0.406135
7	36185070	11	131367526	85	0.406135
7	36185290	11	131367526	85	0.406135
7	36185725	11	131367526	85	0.406135
7	36186069	11	131367526	85	0.406135
7	36186110	11	131367526	85	0.406135
7	36186371	11	131367526	85	0.406135
7	36186670	11	131367526	85	0.406135
7	36187333	11	131367526	85	0.406135
7	36187369	11	131367526	85	0.406135
7	36187715	11	131367526	85	0.406135
7	36187867	11	131367526	85	0.406135
7	36188171	11	131367526	85	0.406135
7	36188616	11	131367526	85	0.406135
7	36188617	11	131367526	85	0.406135
7	36189798	11	131367526	85	0.406135
7	36215975	11	122818795	85	0.314756
7	36252246	11	124405979	85	0.305104
7	36256406	11	124405979	85	0.305104
7	36259691	11	124405979	85	0.305104
7	36261403	11	124405979	85	0.305104
7	36279326	11	122168831	85	0.304822
7	36279326	11	122172060	85	0.304822
7	36436763	11	116359851	85	0.307823
7	36442099	11	117200753	85	0.341854
7	36685212	11	132589372	85	0.317914
7	36685265	11	132589372	85	0.302433
7	36710261	11	126008830	85	0.30618
7	36710341	11	131637799	85	0.30204
7	36723024	11	114619754	85	0.336159
7	36723024	11	114689828	85	0.344689
7	36725760	11	114689828	85	0.30264
7	36741773	11	114689828	85	0.30264
7	36782133	11	129985087	85	0.319081
7	36852086	11	117716151	85	0.310721
7	36865832	11	117945485	85	0.327846
7	36865832	11	117952771	85	0.307838
7	36865832	11	117953050	85	0.307838
7	36872326	11	117945485	85	0.309096
7	36880136	11	117945485	85	0.347939
7	36881948	11	117945485	85	0.327846
7	36881948	11	117952771	85	0.307838
7	36881948	11	117953050	85	0.307838
7	36883333	11	117945485	85	0.347939
7	36884283	11	117945485	85	0.327846
7	36884283	11	117952771	85	0.307838
7	36884283	11	117953050	85	0.307838
7	36886081	11	117945485	85	0.347939
7	36886738	11	117945485	85	0.347939
7	36890060	11	117945485	85	0.347939
7	36890148	11	117945485	85	0.327846
7	36890148	11	117952771	85	0.307838
7	36890148	11	117953050	85	0.307838
7	36920985	11	133615843	85	0.357242
7	36923247	11	107882823	85	0.32432
7	36923247	11	107883602	85	0.32432
7	36924531	11	133615843	85	0.357242
7	37128477	11	120417066	85	0.304201
7	37128631	11	120417066	85	0.304201
7	37129797	11	120417066	85	0.304201
7	37129979	11	120417066	85	0.304201
7	37130596	11	120417066	85	0.304201
7	37130780	11	120417066	85	0.304201
7	37132344	11	120417066	85	0.306631
7	37133417	11	131550623	85	0.322014
7	37162691	11	115462516	85	0.30907
7	37195440	11	127678573	85	0.319811
7	37365234	11	115314102	85	0.300986
7	37387035	11	121810533	85	0.300815
7	37398113	11	131291728	85	0.329053
7	37398113	11	131291809	85	0.329053
7	37454186	11	109483946	85	0.30089
7	37466643	11	121701600	85	0.304705
7	37474207	11	119408595	85	0.304543
7	37474207	11	119408796	85	0.304543
7	37474207	11	119408808	85	0.304543
7	37474207	11	119408898	85	0.304543
7	37474207	11	119409304	85	0.304543
7	37474207	11	119409308	85	0.304543
7	37474207	11	119415142	85	0.300418
7	37474207	11	119415314	85	0.300418
7	37474207	11	119416327	85	0.300418
7	37474207	11	119417051	85	0.300418
7	37474207	11	119418145	85	0.300418
7	37474207	11	119418640	85	0.300418
7	37474207	11	119419198	85	0.300418
7	37474207	11	119420237	85	0.300418
7	37474207	11	119420401	85	0.300418
7	37474207	11	119420686	85	0.300418
7	37474207	11	119421419	85	0.300418
7	37474207	11	119422407	85	0.328025
7	37474207	11	119422645	85	0.317227
7	37474207	11	119423269	85	0.300418
7	37474207	11	119423410	85	0.300418
7	37474207	11	119423748	85	0.300418
7	37474207	11	119423822	85	0.300418
7	37474207	11	119424021	85	0.300418
7	37474207	11	119424873	85	0.300418
7	37474207	11	119425258	85	0.300418
7	37474207	11	119427624	85	0.300418
7	37474207	11	119427893	85	0.300418
7	37474207	11	119428158	85	0.300418
7	37500913	11	110249173	85	0.300228
7	37990497	11	134602480	85	0.306137
7	37997753	11	107932392	85	0.316313
7	38305603	11	122174063	85	0.313091
7	38306594	11	122174063	85	0.313091
7	38306678	11	122174063	85	0.313091
7	38308686	11	122174063	85	0.313091
7	38308946	11	122174063	85	0.313091
7	38310252	11	122174063	85	0.313091
7	38311098	11	122174063	85	0.313091
7	38311200	11	122174063	85	0.313091
7	38312625	11	122174063	85	0.313091
7	38313079	11	122174063	85	0.313091
7	38315634	11	122174063	85	0.313091
7	38318842	11	122174063	85	0.313091
7	38319672	11	122174063	85	0.313091
7	38324109	11	122174063	85	0.303446
7	38324599	11	122174063	85	0.303446
7	38325656	11	122174063	85	0.303446
7	38325778	11	122174063	85	0.303446
7	38328999	11	122174063	85	0.303446
7	38362956	11	131824499	85	0.310584
7	38362956	11	131825701	85	0.300983
7	38362956	11	131829753	85	0.305581
7	38362956	11	131830438	85	0.310584
7	38362956	11	131833018	85	0.310584
7	38370815	11	131824499	85	0.310584
7	38370815	11	131825701	85	0.300983
7	38370815	11	131829753	85	0.305581
7	38370815	11	131830438	85	0.310584
7	38370815	11	131833018	85	0.310584
7	38371283	11	131824499	85	0.310584
7	38371283	11	131825701	85	0.300983
7	38371283	11	131829753	85	0.305581
7	38371283	11	131830438	85	0.310584
7	38371283	11	131833018	85	0.310584
7	38371290	11	131824499	85	0.310584
7	38371290	11	131825701	85	0.300983
7	38371290	11	131829753	85	0.305581
7	38371290	11	131830438	85	0.310584
7	38371290	11	131833018	85	0.310584
7	38371528	11	131824499	85	0.310584
7	38371528	11	131825701	85	0.300983
7	38371528	11	131829753	85	0.305581
7	38371528	11	131830438	85	0.310584
7	38371528	11	131833018	85	0.310584
7	38371562	11	131824499	85	0.310584
7	38371562	11	131825701	85	0.300983
7	38371562	11	131829753	85	0.305581
7	38371562	11	131830438	85	0.310584
7	38371562	11	131833018	85	0.310584
7	38371584	11	131824499	85	0.310584
7	38371584	11	131825701	85	0.300983
7	38371584	11	131829753	85	0.305581
7	38371584	11	131830438	85	0.310584
7	38371584	11	131833018	85	0.310584
7	38371613	11	131824499	85	0.310584
7	38371613	11	131825701	85	0.300983
7	38371613	11	131829753	85	0.305581
7	38371613	11	131830438	85	0.310584
7	38371613	11	131833018	85	0.310584
7	38371711	11	131824499	85	0.305893
7	38371711	11	131829753	85	0.300519
7	38371711	11	131830438	85	0.305893
7	38371711	11	131833018	85	0.305893
7	38371738	11	131824499	85	0.305893
7	38371738	11	131829753	85	0.300519
7	38371738	11	131830438	85	0.305893
7	38371738	11	131833018	85	0.305893
7	38371908	11	131824499	85	0.305893
7	38371908	11	131829753	85	0.300519
7	38371908	11	131830438	85	0.305893
7	38371908	11	131833018	85	0.305893
7	38372128	11	131824499	85	0.305893
7	38372128	11	131829753	85	0.300519
7	38372128	11	131830438	85	0.305893
7	38372128	11	131833018	85	0.305893
7	38372373	11	131824499	85	0.305893
7	38372373	11	131829753	85	0.300519
7	38372373	11	131830438	85	0.305893
7	38372373	11	131833018	85	0.305893
7	38372387	11	131824499	85	0.305893
7	38372387	11	131829753	85	0.300519
7	38372387	11	131830438	85	0.305893
7	38372387	11	131833018	85	0.305893
7	38372393	11	131824499	85	0.305893
7	38372393	11	131829753	85	0.300519
7	38372393	11	131830438	85	0.305893
7	38372393	11	131833018	85	0.305893
7	38372473	11	131824499	85	0.305893
7	38372473	11	131829753	85	0.300519
7	38372473	11	131830438	85	0.305893
7	38372473	11	131833018	85	0.305893
7	38471194	11	122655938	85	0.305709
7	38536555	11	119278916	85	0.310166
7	38634124	11	125868384	85	0.303062
7	38636030	11	125868384	85	0.303062
7	38638343	11	125869906	85	0.30835
7	39003424	11	120635809	85	0.326642
7	39003424	11	120638802	85	0.326642
7	39003424	11	120639565	85	0.326642
7	39003424	11	120641425	85	0.326642
7	39003424	11	120642090	85	0.326642
7	39007737	11	108774174	85	0.315791
7	39010802	11	108774174	85	0.323385
7	39010802	11	108792482	85	0.301152
7	39057708	11	134679617	85	0.316474
7	39057708	11	134682518	85	0.301081
7	39057708	11	134683861	85	0.301081
7	39057708	11	134684634	85	0.301081
7	39057708	11	134685903	85	0.301081
7	39057741	11	134679617	85	0.316474
7	39057741	11	134682518	85	0.301081
7	39057741	11	134683861	85	0.301081
7	39057741	11	134684634	85	0.301081
7	39057741	11	134685903	85	0.301081
7	39062136	11	134679617	85	0.316474
7	39062136	11	134682518	85	0.301081
7	39062136	11	134683861	85	0.301081
7	39062136	11	134684634	85	0.301081
7	39062136	11	134685903	85	0.301081
7	39062914	11	134679617	85	0.316474
7	39062914	11	134682518	85	0.301081
7	39062914	11	134683861	85	0.301081
7	39062914	11	134684634	85	0.301081
7	39062914	11	134685903	85	0.301081
7	39063922	11	134679617	85	0.316474
7	39063922	11	134682518	85	0.301081
7	39063922	11	134683861	85	0.301081
7	39063922	11	134684634	85	0.301081
7	39063922	11	134685903	85	0.301081
7	39064850	11	134679617	85	0.316474
7	39064850	11	134682518	85	0.301081
7	39064850	11	134683861	85	0.301081
7	39064850	11	134684634	85	0.301081
7	39064850	11	134685903	85	0.301081
7	39065516	11	134679617	85	0.316474
7	39065516	11	134682518	85	0.301081
7	39065516	11	134683861	85	0.301081
7	39065516	11	134684634	85	0.301081
7	39065516	11	134685903	85	0.301081
7	39068789	11	134679617	85	0.316474
7	39068789	11	134682518	85	0.301081
7	39068789	11	134683861	85	0.301081
7	39068789	11	134684634	85	0.301081
7	39068789	11	134685903	85	0.301081
7	39073752	11	134679617	85	0.316474
7	39073752	11	134682518	85	0.301081
7	39073752	11	134683861	85	0.301081
7	39073752	11	134684634	85	0.301081
7	39073752	11	134685903	85	0.301081
7	39128497	11	124592879	85	0.303345
7	39128497	11	124598037	85	0.374557
7	39128497	11	124659375	85	0.317686
7	39272901	11	116452887	85	0.302084
7	39574987	11	117007479	85	0.303374
7	39580824	11	117007479	85	0.323145
7	39846236	11	132595835	85	0.382379
7	39865513	11	131713806	85	0.327119
7	39865513	11	131713867	85	0.327119
7	40252452	11	113918984	85	0.331026
7	40252557	11	113918984	85	0.331026
7	40252705	11	113918984	85	0.331026
7	40545141	11	119702015	85	0.300008
7	40839309	11	116198937	85	0.311178
7	40956028	11	122566267	85	0.310809
7	40957833	11	122566267	85	0.310809
7	41292436	11	118037564	85	0.337391
7	41293141	11	118037564	85	0.340581
7	41294895	11	118037564	85	0.340581
7	41295903	11	118037564	85	0.340581
7	41296236	11	123660678	85	0.302293
7	41297183	11	118037564	85	0.305068
7	41297971	11	123660678	85	0.302293
7	41298015	11	123660678	85	0.302293
7	41298335	11	123660678	85	0.302293
7	41298632	11	123660678	85	0.302293
7	41299119	11	123660678	85	0.302293
7	41299229	11	123660678	85	0.302293
7	41299571	11	123660678	85	0.302293
7	41299871	11	123660678	85	0.302293
7	41300010	11	123660678	85	0.302293
7	41511739	11	114649770	85	0.3014
7	41511739	11	114651054	85	0.3014
7	41511739	11	114652990	85	0.3014
7	41511739	11	114662044	85	0.321469
7	41513175	11	114649770	85	0.319228
7	41513175	11	114651054	85	0.319228
7	41513175	11	114652990	85	0.319228
7	41513175	11	114658208	85	0.314632
7	41513175	11	114660032	85	0.314632
7	41513175	11	114661276	85	0.314632
7	41513175	11	114661913	85	0.314632
7	41513175	11	114662044	85	0.338688
7	41550974	11	129410871	85	0.313801
7	41550974	11	129411245	85	0.300966
7	41560298	11	129410871	85	0.313801
7	41560298	11	129411245	85	0.300966
7	41560316	11	129410871	85	0.313801
7	41560316	11	129411245	85	0.300966
7	41572126	11	129410871	85	0.313801
7	41572126	11	129411245	85	0.300966
7	41573995	11	129410871	85	0.313801
7	41573995	11	129411245	85	0.300966
7	41574903	11	129410871	85	0.313801
7	41574903	11	129411245	85	0.300966
7	41575624	11	129410871	85	0.313801
7	41575624	11	129411245	85	0.300966
7	41576004	11	129410871	85	0.313801
7	41576004	11	129411245	85	0.300966
7	41576132	11	129410871	85	0.313801
7	41576132	11	129411245	85	0.300966
7	41766728	11	124767774	85	0.328085
7	41766728	11	124767948	85	0.328085
7	41970111	11	112340585	85	0.365031
7	41970895	11	112340585	85	0.387359
7	42028073	11	129747681	85	0.302977
7	42028073	11	129752991	85	0.302977
7	42028073	11	129753900	85	0.302977
7	42028073	11	129755787	85	0.302977
7	42028073	11	129762248	85	0.302977
7	42151668	11	107834123	85	0.319028
7	42151668	11	107836576	85	0.319028
7	42241395	11	122045469	85	0.304126
7	42295866	11	122045469	85	0.329505
7	42297191	11	122045469	85	0.321762
7	42297700	11	122045469	85	0.329505
7	42298219	11	122045469	85	0.321762
7	42299307	11	122045469	85	0.321762
7	42309531	11	122060034	85	0.30839
7	42312482	11	122060034	85	0.30839
7	42313190	11	122060034	85	0.30839
7	42314414	11	122060034	85	0.30839
7	42317091	11	122060034	85	0.30839
7	42317148	11	122060034	85	0.30839
7	42666480	11	133084429	85	0.300749
7	42699596	11	133084429	85	0.300749
7	42701116	11	133084429	85	0.300749
7	42704781	11	133084429	85	0.300749
7	42705150	11	133084429	85	0.300749
7	42705703	11	133084429	85	0.300749
7	42714359	11	133084429	85	0.300749
7	42714928	11	133084429	85	0.300749
7	42818751	11	125239116	85	0.317337
7	42818751	11	125239414	85	0.317337
7	42828224	11	125239116	85	0.317337
7	42828224	11	125239414	85	0.317337
7	42828276	11	125239116	85	0.317337
7	42828276	11	125239414	85	0.317337
7	42903128	11	116508704	85	0.305068
7	42907226	11	116508704	85	0.305068
7	42908192	11	116508704	85	0.305068
7	42914002	11	116509524	85	0.302769
7	42919732	11	116509524	85	0.302769
7	42919826	11	116509524	85	0.302769
7	43194967	11	126464609	85	0.313548
7	43194967	11	126464615	85	0.313548
7	43338431	11	121539946	85	0.30203
7	43451778	11	124278867	85	0.313548
7	43451778	11	124279680	85	0.313548
7	43451778	11	124281895	85	0.342182
7	43451778	11	124284263	85	0.316875
7	43455136	11	124278867	85	0.313548
7	43455136	11	124279680	85	0.313548
7	43455136	11	124281895	85	0.342182
7	43455136	11	124284263	85	0.316875
7	43457522	11	124242867	85	0.306816
7	43457522	11	124245665	85	0.306816
7	43457522	11	124248217	85	0.306816
7	43457522	11	124250750	85	0.306816
7	43457522	11	124256831	85	0.306816
7	43457522	11	124260173	85	0.306816
7	43457522	11	124278867	85	0.331917
7	43457522	11	124279680	85	0.331917
7	43457522	11	124281895	85	0.362113
7	43457522	11	124284263	85	0.336324
7	43465722	11	124242867	85	0.306816
7	43465722	11	124245665	85	0.306816
7	43465722	11	124248217	85	0.306816
7	43465722	11	124250750	85	0.306816
7	43465722	11	124256831	85	0.306816
7	43465722	11	124260173	85	0.306816
7	43465722	11	124278867	85	0.331917
7	43465722	11	124279680	85	0.331917
7	43465722	11	124281895	85	0.362113
7	43465722	11	124284263	85	0.336324
7	43467362	11	124242867	85	0.306816
7	43467362	11	124245665	85	0.306816
7	43467362	11	124248217	85	0.306816
7	43467362	11	124250750	85	0.306816
7	43467362	11	124256831	85	0.306816
7	43467362	11	124260173	85	0.306816
7	43467362	11	124278867	85	0.331917
7	43467362	11	124279680	85	0.331917
7	43467362	11	124281895	85	0.362113
7	43467362	11	124284263	85	0.336324
7	43468934	11	124242867	85	0.306816
7	43468934	11	124245665	85	0.306816
7	43468934	11	124248217	85	0.306816
7	43468934	11	124250750	85	0.306816
7	43468934	11	124256831	85	0.306816
7	43468934	11	124260173	85	0.306816
7	43468934	11	124278867	85	0.331917
7	43468934	11	124279680	85	0.331917
7	43468934	11	124281895	85	0.362113
7	43468934	11	124284263	85	0.336324
7	43470412	11	124242867	85	0.314162
7	43470412	11	124245665	85	0.314162
7	43470412	11	124248217	85	0.314162
7	43470412	11	124250750	85	0.314162
7	43470412	11	124256831	85	0.314162
7	43470412	11	124260173	85	0.314162
7	43470412	11	124278867	85	0.339426
7	43470412	11	124279680	85	0.339426
7	43470412	11	124281895	85	0.36719
7	43470412	11	124284263	85	0.341383
7	43470688	11	124242867	85	0.306779
7	43470688	11	124245665	85	0.306779
7	43470688	11	124248217	85	0.306779
7	43470688	11	124250750	85	0.306779
7	43470688	11	124256831	85	0.306779
7	43470688	11	124260173	85	0.306779
7	43470688	11	124278867	85	0.331978
7	43470688	11	124279680	85	0.331978
7	43470688	11	124281895	85	0.356443
7	43470688	11	124284263	85	0.330829
7	43471478	11	124242867	85	0.306816
7	43471478	11	124245665	85	0.306816
7	43471478	11	124248217	85	0.306816
7	43471478	11	124250750	85	0.306816
7	43471478	11	124256831	85	0.306816
7	43471478	11	124260173	85	0.306816
7	43471478	11	124278867	85	0.331917
7	43471478	11	124279680	85	0.331917
7	43471478	11	124281895	85	0.362113
7	43471478	11	124284263	85	0.336324
7	43471679	11	124242867	85	0.342182
7	43471679	11	124245665	85	0.342182
7	43471679	11	124248217	85	0.342182
7	43471679	11	124250750	85	0.342182
7	43471679	11	124256831	85	0.342182
7	43471679	11	124260173	85	0.342182
7	43471679	11	124276500	85	0.363268
7	43471679	11	124278867	85	0.369701
7	43471679	11	124279680	85	0.369701
7	43471679	11	124281895	85	0.39994
7	43471679	11	124284263	85	0.371832
7	43471679	11	124289327	85	0.367179
7	43471679	11	124289956	85	0.367179
7	43471679	11	124292262	85	0.367179
7	43471679	11	124298060	85	0.367179
7	43471679	11	124300634	85	0.367179
7	43471679	11	124301911	85	0.321608
7	43471679	11	124302398	85	0.343598
7	43471679	11	124305012	85	0.343598
7	43559006	11	130616827	85	0.336895
7	43905630	11	129216250	85	0.318899
7	44073243	11	124194149	85	0.324431
7	44073243	11	124199147	85	0.324431
7	44073243	11	124200918	85	0.324431
7	44073243	11	124203434	85	0.324431
7	44073243	11	124212887	85	0.324431
7	44073243	11	124214877	85	0.324431
7	44073243	11	124217437	85	0.324431
7	44073243	11	124217887	85	0.324431
7	44073243	11	124219885	85	0.324431
7	44073243	11	124222053	85	0.324431
7	44073243	11	124230992	85	0.324431
7	44073244	11	124194149	85	0.324431
7	44073244	11	124199147	85	0.324431
7	44073244	11	124200918	85	0.324431
7	44073244	11	124203434	85	0.324431
7	44073244	11	124212887	85	0.324431
7	44073244	11	124214877	85	0.324431
7	44073244	11	124217437	85	0.324431
7	44073244	11	124217887	85	0.324431
7	44073244	11	124219885	85	0.324431
7	44073244	11	124222053	85	0.324431
7	44073244	11	124230992	85	0.324431
7	44126283	11	109797718	85	0.34221
7	44198278	11	129280278	85	0.310196
7	44205149	11	129280278	85	0.302261
7	44210710	11	134234835	85	0.334833
7	44210710	11	134235110	85	0.334833
7	44210710	11	134237100	85	0.338545
7	44211337	11	134234835	85	0.334833
7	44211337	11	134235110	85	0.334833
7	44211337	11	134237100	85	0.338545
7	44219282	11	134250840	85	0.316949
7	44219282	11	134251493	85	0.316949
7	44219282	11	134252271	85	0.316949
7	44219282	11	134252906	85	0.308262
7	44220421	11	134250840	85	0.316949
7	44220421	11	134251493	85	0.316949
7	44220421	11	134252271	85	0.316949
7	44220421	11	134252906	85	0.308262
7	44221925	11	126375156	85	0.303959
7	44221925	11	126377377	85	0.303959
7	44221925	11	126377378	85	0.303959
7	44221925	11	126382549	85	0.303959
7	44221925	11	126384124	85	0.303959
7	44975188	11	119408689	85	0.302239
7	45001221	11	130820322	85	0.301275
7	45314971	11	127178763	85	0.350591
7	45315004	11	127178763	85	0.350591
7	45315419	11	127166224	85	0.301109
7	45315419	11	127178763	85	0.368773
7	45315420	11	127166224	85	0.301109
7	45315420	11	127178763	85	0.368773
7	45315454	11	127178763	85	0.350591
7	45315690	11	127178763	85	0.306023
7	45315711	11	127178763	85	0.350591
7	45315755	11	127178763	85	0.350591
7	45315995	11	127178763	85	0.350591
7	45316120	11	127178763	85	0.315034
7	45316132	11	127178763	85	0.306023
7	45401608	11	118060584	85	0.304822
7	45401608	11	118061364	85	0.304822
7	45403574	11	118060584	85	0.304822
7	45403574	11	118061364	85	0.304822
7	45405052	11	118060584	85	0.304822
7	45405052	11	118061364	85	0.304822
7	45606442	11	111289354	85	0.319963
7	45606442	11	111289738	85	0.319963
7	45606442	11	111290238	85	0.319963
7	45606442	11	111293399	85	0.319963
7	45606442	11	111295769	85	0.319963
7	45606726	11	111289354	85	0.319963
7	45606726	11	111289738	85	0.319963
7	45606726	11	111290238	85	0.319963
7	45606726	11	111293399	85	0.319963
7	45606726	11	111295769	85	0.319963
7	46023034	11	132333740	85	0.310375
7	46034024	11	133619783	85	0.300351
7	46314463	11	128053982	85	0.330614
7	46372712	11	116474753	85	0.302769
7	46372712	11	116474899	85	0.302769
7	46499898	11	110254626	85	0.328564
7	46499898	11	110254705	85	0.328564
7	46499898	11	110254989	85	0.328564
7	46499898	11	110254990	85	0.328564
7	46499898	11	110254996	85	0.328564
7	46499898	11	110255706	85	0.328564
7	46499898	11	110257752	85	0.328564
7	46499898	11	110259269	85	0.328564
7	46499898	11	110267071	85	0.328564
7	46499898	11	110268541	85	0.328564
7	46499898	11	110268917	85	0.328564
7	46499898	11	110271946	85	0.328564
7	46499898	11	110280424	85	0.328564
7	46499898	11	110283470	85	0.328564
7	46499898	11	110284193	85	0.328564
7	46499898	11	110292700	85	0.328564
7	46499898	11	110295069	85	0.328564
7	46500065	11	110254626	85	0.328564
7	46500065	11	110254705	85	0.328564
7	46500065	11	110254989	85	0.328564
7	46500065	11	110254990	85	0.328564
7	46500065	11	110254996	85	0.328564
7	46500065	11	110255706	85	0.328564
7	46500065	11	110257752	85	0.328564
7	46500065	11	110259269	85	0.328564
7	46500065	11	110267071	85	0.328564
7	46500065	11	110268541	85	0.328564
7	46500065	11	110268917	85	0.328564
7	46500065	11	110271946	85	0.328564
7	46500065	11	110280424	85	0.328564
7	46500065	11	110283470	85	0.328564
7	46500065	11	110284193	85	0.328564
7	46500065	11	110292700	85	0.328564
7	46500065	11	110295069	85	0.328564
7	46500803	11	120495204	85	0.319143
7	46529278	11	120495204	85	0.319143
7	46538362	11	110254626	85	0.343721
7	46538362	11	110254705	85	0.343721
7	46538362	11	110254989	85	0.343721
7	46538362	11	110254990	85	0.343721
7	46538362	11	110254996	85	0.343721
7	46538362	11	110255706	85	0.343721
7	46538362	11	110257752	85	0.343721
7	46538362	11	110259269	85	0.343721
7	46538362	11	110267071	85	0.343721
7	46538362	11	110268541	85	0.343721
7	46538362	11	110268917	85	0.343721
7	46538362	11	110271946	85	0.343721
7	46538362	11	110280424	85	0.343721
7	46538362	11	110283470	85	0.343721
7	46538362	11	110284193	85	0.343721
7	46538362	11	110292700	85	0.343721
7	46538362	11	110295069	85	0.343721
7	46538362	11	110325511	85	0.359981
7	46538362	11	110335623	85	0.33177
7	46538362	11	110336182	85	0.33177
7	46538362	11	110341580	85	0.307097
7	46538524	11	120495204	85	0.370937
7	46538922	11	120495204	85	0.370937
7	46540351	11	120495204	85	0.370937
7	46540917	11	120495204	85	0.370937
7	46548158	11	120495204	85	0.370937
7	46548592	11	120495204	85	0.370937
7	46549268	11	120495204	85	0.370937
7	46550739	11	120495204	85	0.370937
7	46552821	11	120495204	85	0.370937
7	46554805	11	120495204	85	0.370937
7	46630354	11	120481130	85	0.308369
7	46630354	11	120482915	85	0.317789
7	46630354	11	120485730	85	0.32138
7	46630354	11	120492909	85	0.32138
7	46630602	11	120481130	85	0.308369
7	46630602	11	120482915	85	0.317789
7	46630602	11	120485730	85	0.32138
7	46630602	11	120492909	85	0.32138
7	46632277	11	120481130	85	0.308369
7	46632277	11	120482915	85	0.317789
7	46632277	11	120485730	85	0.32138
7	46632277	11	120492909	85	0.32138
7	46633569	11	120481130	85	0.308369
7	46633569	11	120482915	85	0.317789
7	46633569	11	120485730	85	0.32138
7	46633569	11	120492909	85	0.32138
7	46633901	11	120481130	85	0.308369
7	46633901	11	120482915	85	0.317789
7	46633901	11	120485730	85	0.32138
7	46633901	11	120492909	85	0.32138
7	46640900	11	120481130	85	0.322182
7	46640900	11	120482915	85	0.331099
7	46640900	11	120485730	85	0.332369
7	46640900	11	120487899	85	0.307021
7	46640900	11	120492909	85	0.332369
7	46640900	11	120497208	85	0.306163
7	46641573	11	120481130	85	0.308369
7	46641573	11	120482915	85	0.317789
7	46641573	11	120485730	85	0.32138
7	46641573	11	120492909	85	0.32138
7	46664977	11	118201989	85	0.305068
7	46664977	11	118201990	85	0.305068
7	46884133	11	119420288	85	0.306175
7	46888951	11	119420288	85	0.347503
7	46890208	11	119420288	85	0.347503
7	46890779	11	119407717	85	0.332207
7	46890779	11	119408608	85	0.307367
7	46892077	11	119407717	85	0.332207
7	46892077	11	119408608	85	0.307367
7	46892201	11	119407717	85	0.332207
7	46892201	11	119408608	85	0.307367
7	46892660	11	119420288	85	0.347503
7	46892705	11	119407717	85	0.332207
7	46892705	11	119408608	85	0.307367
7	46892819	11	119407717	85	0.332207
7	46892819	11	119408608	85	0.307367
7	46893136	11	119407717	85	0.332207
7	46893136	11	119408608	85	0.307367
7	46894022	11	119407717	85	0.332207
7	46894022	11	119408608	85	0.307367
7	46894224	11	119408608	85	0.301149
7	46894265	11	119408608	85	0.301149
7	46894565	11	119407717	85	0.332207
7	46894565	11	119408608	85	0.307367
7	46894729	11	119408608	85	0.301149
7	46894843	11	119408608	85	0.301149
7	46895333	11	119408608	85	0.301149
7	46896911	11	119420288	85	0.347503
7	46897107	11	119420288	85	0.347503
7	46899072	11	119420288	85	0.347503
7	46902085	11	124697029	85	0.354136
7	47154293	11	133998353	85	0.300931
7	47154293	11	134010722	85	0.300931
7	47154293	11	134018656	85	0.320886
7	47156604	11	133998353	85	0.300931
7	47156604	11	134010722	85	0.300931
7	47156604	11	134018656	85	0.320886
7	47201276	11	110785881	85	0.324499
7	47201276	11	110794849	85	0.335567
7	47201276	11	110800423	85	0.33117
7	47201276	11	110802263	85	0.34705
7	47235332	11	119805016	85	0.327595
7	47235332	11	119805109	85	0.327595
7	47283974	11	130416523	85	0.304502
7	47294483	11	108502347	85	0.303094
7	47294483	11	108508777	85	0.303094
7	47294483	11	108511063	85	0.303094
7	47402637	11	126669295	85	0.325397
7	47405373	11	126601132	85	0.304285
7	47673601	11	132438144	85	0.346419
7	47673601	11	132453826	85	0.346419
7	47706530	11	129630442	85	0.301964
7	47715659	11	129993436	85	0.321188
7	47740719	11	134595036	85	0.333459
7	47749571	11	131372483	85	0.31064
7	47769886	11	131372483	85	0.300099
7	47770553	11	131372483	85	0.300099
7	47922214	11	122700843	85	0.308071
7	47954772	11	113846904	85	0.311309
7	47954772	11	113849002	85	0.311309
7	47954772	11	113849004	85	0.311309
7	48191869	11	128901776	85	0.308478
7	48193155	11	128901776	85	0.308478
7	48193681	11	128901776	85	0.308478
7	48228413	11	115220873	85	0.315277
7	48229719	11	115220873	85	0.315277
7	48263082	11	115220873	85	0.315277
7	48264036	11	134566439	85	0.314035
7	48364245	11	115579498	85	0.304731
7	48462844	11	116414502	85	0.302212
7	48462844	11	116419981	85	0.302212
7	48642418	11	112999384	85	0.331973
7	48642418	11	112999738	85	0.307911
7	48642418	11	113006070	85	0.329342
7	48642418	11	113013905	85	0.307911
7	48642418	11	113053558	85	0.317619
7	48642418	11	113054552	85	0.317619
7	48854175	11	130438766	85	0.324212
7	50697051	11	123541320	85	0.310377
7	50734630	11	124209274	85	0.303043
7	50735005	11	124209274	85	0.303043
7	50743530	11	134273933	85	0.329556
7	50744019	11	134273933	85	0.384852
7	50748639	11	134273933	85	0.306807
7	50773886	11	134273933	85	0.305441
7	50776852	11	134273933	85	0.305441
7	50801468	11	130942183	85	0.308758
7	50801468	11	130948283	85	0.308758
7	50801468	11	130948759	85	0.308758
7	50801468	11	130954795	85	0.308758
7	50801468	11	130958829	85	0.308758
7	50826038	11	111634571	85	0.341156
7	50993477	11	123332970	85	0.310369
7	50998182	11	123332970	85	0.310369
7	50999323	11	123332970	85	0.310369
7	51004116	11	123332970	85	0.310369
7	51008649	11	123332970	85	0.310369
7	51009587	11	123332970	85	0.310369
7	51011324	11	123332970	85	0.310369
7	51073893	11	122227049	85	0.3002
7	51074302	11	122227049	85	0.3002
7	51081688	11	117301818	85	0.38322
7	51447917	11	122500435	85	0.347393
7	51447917	11	122500441	85	0.347393
7	51447917	11	122502862	85	0.347393
7	51447917	11	122502970	85	0.347393
7	51447917	11	122503132	85	0.32942
7	51447917	11	122503164	85	0.347393
7	51613629	11	122736426	85	0.309291
7	51613629	11	122757120	85	0.31151
7	51613629	11	122758439	85	0.31151
7	51613629	11	122760080	85	0.31151
7	51613629	11	122762432	85	0.325528
7	51613633	11	122736426	85	0.323879
7	51613633	11	122750426	85	0.307365
7	51613633	11	122752954	85	0.314403
7	51613633	11	122757120	85	0.302729
7	51613633	11	122758439	85	0.302729
7	51613633	11	122760080	85	0.302729
7	51613633	11	122762432	85	0.310937
7	51784848	11	127334739	85	0.30194
7	51857840	11	112170113	85	0.308262
7	51864518	11	112170113	85	0.308262
7	51938856	11	113994374	85	0.312047
7	51938856	11	113994801	85	0.312047
7	51938856	11	113995277	85	0.311842
7	51938856	11	113995292	85	0.311842
7	51938856	11	113995405	85	0.312047
7	51938856	11	113995574	85	0.322596
7	51938856	11	113997994	85	0.312047
7	51938856	11	113998602	85	0.312047
7	52021735	11	119083213	85	0.307241
7	52021735	11	119090398	85	0.307241
7	52021735	11	119090789	85	0.307241
7	52021735	11	119090831	85	0.307241
7	52021735	11	119098141	85	0.307241
7	52021735	11	119104855	85	0.307241
7	52021735	11	119105692	85	0.307241
7	52021735	11	119121486	85	0.307241
7	52021735	11	119125213	85	0.307241
7	52021735	11	119128462	85	0.307241
7	52021735	11	119129157	85	0.307241
7	52021735	11	119130723	85	0.307241
7	52021735	11	119153126	85	0.307241
7	52021735	11	119168916	85	0.307241
7	52025772	11	119083213	85	0.307241
7	52025772	11	119090398	85	0.307241
7	52025772	11	119090789	85	0.307241
7	52025772	11	119090831	85	0.307241
7	52025772	11	119098141	85	0.307241
7	52025772	11	119104855	85	0.307241
7	52025772	11	119105692	85	0.307241
7	52025772	11	119121486	85	0.307241
7	52025772	11	119125213	85	0.307241
7	52025772	11	119128462	85	0.307241
7	52025772	11	119129157	85	0.307241
7	52025772	11	119130723	85	0.307241
7	52025772	11	119153126	85	0.307241
7	52025772	11	119168916	85	0.307241
7	52074050	11	124267177	85	0.310292
7	52074050	11	124267189	85	0.310292
7	52093764	11	120502057	85	0.305341
7	52094116	11	113577533	85	0.324324
7	52094116	11	113582531	85	0.307165
7	52094116	11	113583491	85	0.324324
7	52094116	11	113585371	85	0.324324
7	52094116	11	113588082	85	0.324324
7	52094116	11	113594935	85	0.324324
7	52094116	11	113595689	85	0.30203
7	52094116	11	113595846	85	0.30203
7	52094116	11	113596347	85	0.30203
7	52094116	11	113599224	85	0.30203
7	52094116	11	113613574	85	0.30203
7	52094116	11	113613869	85	0.30203
7	52094116	11	113621087	85	0.320743
7	52094116	11	113627908	85	0.320743
7	52111472	11	118909235	85	0.311313
7	52117157	11	116072627	85	0.312
7	52124836	11	113577533	85	0.324324
7	52124836	11	113582531	85	0.307165
7	52124836	11	113583491	85	0.324324
7	52124836	11	113585371	85	0.324324
7	52124836	11	113588082	85	0.324324
7	52124836	11	113594935	85	0.324324
7	52124836	11	113595689	85	0.30203
7	52124836	11	113595846	85	0.30203
7	52124836	11	113596347	85	0.30203
7	52124836	11	113599224	85	0.30203
7	52124836	11	113613574	85	0.30203
7	52124836	11	113613869	85	0.30203
7	52124836	11	113621087	85	0.320743
7	52124836	11	113627908	85	0.320743
7	52146045	11	113577533	85	0.324324
7	52146045	11	113582531	85	0.307165
7	52146045	11	113583491	85	0.324324
7	52146045	11	113585371	85	0.324324
7	52146045	11	113588082	85	0.324324
7	52146045	11	113594935	85	0.324324
7	52146045	11	113595689	85	0.30203
7	52146045	11	113595846	85	0.30203
7	52146045	11	113596347	85	0.30203
7	52146045	11	113599224	85	0.30203
7	52146045	11	113613574	85	0.30203
7	52146045	11	113613869	85	0.30203
7	52146045	11	113621087	85	0.320743
7	52146045	11	113627908	85	0.320743
7	52319543	11	115144454	85	0.327252
7	52319803	11	115144454	85	0.327252
7	52319921	11	115144454	85	0.327252
7	52320563	11	115144454	85	0.305205
7	52320563	11	115166644	85	0.308752
7	52321489	11	115144454	85	0.327252
7	52321787	11	115144454	85	0.327252
7	52322393	11	115144454	85	0.327252
7	52323729	11	115144454	85	0.327252
7	52326113	11	115144454	85	0.327252
7	52326820	11	115144454	85	0.327252
7	52328236	11	115144454	85	0.327252
7	52329665	11	115144454	85	0.327252
7	52330209	11	115144454	85	0.327252
7	52330420	11	115144454	85	0.327252
7	52330755	11	115144454	85	0.327252
7	52332259	11	115144454	85	0.343711
7	52339624	11	116964387	85	0.317581
7	52354245	11	116964387	85	0.317581
7	52366310	11	116964387	85	0.317581
7	52372367	11	116964387	85	0.317581
7	52380547	11	116964387	85	0.317581
7	52386606	11	116964387	85	0.317581
7	52387216	11	116964387	85	0.317581
7	52394083	11	116964387	85	0.317581
7	52396098	11	131838157	85	0.311851
7	52398279	11	131838157	85	0.311851
7	52400443	11	131838157	85	0.311851
7	52417346	11	116964387	85	0.341854
7	52426548	11	116964387	85	0.341854
7	52430087	11	116964387	85	0.341854
7	52432274	11	116964387	85	0.341854
7	52435211	11	116964387	85	0.341854
7	52582511	11	119291403	85	0.306552
7	52583041	11	119291403	85	0.306552
7	52584551	11	119291403	85	0.306552
7	52584947	11	119291403	85	0.306552
7	52585729	11	119291403	85	0.306552
7	52585866	11	119291403	85	0.306552
7	52585906	11	119291403	85	0.306552
7	52659340	11	131873141	85	0.325872
7	52748535	11	113912875	85	0.367384
7	52748535	11	113913258	85	0.312499
7	52748535	11	113919675	85	0.304126
7	52748535	11	113925266	85	0.304126
7	52751510	11	113912875	85	0.367384
7	52751510	11	113913258	85	0.312499
7	52751510	11	113919675	85	0.304126
7	52751510	11	113925266	85	0.304126
7	52753265	11	113912875	85	0.367384
7	52753265	11	113913258	85	0.312499
7	52753265	11	113919675	85	0.304126
7	52753265	11	113925266	85	0.304126
7	52754700	11	113912875	85	0.367384
7	52754700	11	113913258	85	0.312499
7	52754700	11	113919675	85	0.304126
7	52754700	11	113925266	85	0.304126
7	52754754	11	113912875	85	0.367384
7	52754754	11	113913258	85	0.312499
7	52754754	11	113919675	85	0.304126
7	52754754	11	113925266	85	0.304126
7	52757076	11	113912875	85	0.367384
7	52757076	11	113913258	85	0.312499
7	52757076	11	113919675	85	0.304126
7	52757076	11	113925266	85	0.304126
7	52757320	11	113912875	85	0.367384
7	52757320	11	113913258	85	0.312499
7	52757320	11	113919675	85	0.304126
7	52757320	11	113925266	85	0.304126
7	52767136	11	133932652	85	0.310737
7	53028659	11	131330549	85	0.304453
7	53028659	11	131330738	85	0.304453
7	53028659	11	131330802	85	0.304453
7	53028659	11	131332125	85	0.304453
7	53028659	11	131343278	85	0.402599
7	53113368	11	116520527	85	0.303007
7	53165642	11	109272110	85	0.320871
7	53260331	11	124957183	85	0.309384
7	53337810	11	108279456	85	0.304959
7	53337812	11	108279456	85	0.304959
7	53338422	11	108279456	85	0.304959
7	53400807	11	128813561	85	0.327074
7	53400807	11	128817420	85	0.327074
7	53400807	11	128827667	85	0.327074
7	53400807	11	128827926	85	0.327074
7	53402514	11	128813561	85	0.327074
7	53402514	11	128817420	85	0.327074
7	53402514	11	128827667	85	0.327074
7	53402514	11	128827926	85	0.327074
7	53403073	11	128813561	85	0.327074
7	53403073	11	128817420	85	0.327074
7	53403073	11	128827667	85	0.327074
7	53403073	11	128827926	85	0.327074
7	53405375	11	128813561	85	0.327074
7	53405375	11	128817420	85	0.327074
7	53405375	11	128827667	85	0.327074
7	53405375	11	128827926	85	0.327074
7	53405384	11	128813561	85	0.327074
7	53405384	11	128817420	85	0.327074
7	53405384	11	128827667	85	0.327074
7	53405384	11	128827926	85	0.327074
7	53578898	11	118600100	85	0.317616
7	53578898	11	118600472	85	0.336859
7	53578898	11	118601384	85	0.379855
7	53578898	11	118602707	85	0.314544
7	53578898	11	118602809	85	0.314544
7	53578898	11	118603165	85	0.314544
7	53578898	11	118603520	85	0.314544
7	53578898	11	118603526	85	0.314544
7	53578898	11	118604837	85	0.303595
7	53578898	11	118605463	85	0.303595
7	53578898	11	118605970	85	0.379855
7	53578898	11	118606521	85	0.358212
7	53578898	11	118607150	85	0.343464
7	53578898	11	118607311	85	0.35489
7	53578898	11	118607417	85	0.35489
7	53578898	11	118607794	85	0.35489
7	53578898	11	118607871	85	0.35489
7	53578898	11	118608205	85	0.379855
7	53578898	11	118608387	85	0.35489
7	54077898	11	110757591	85	0.302868
7	54387185	11	134217884	85	0.312323
7	54488569	11	129196209	85	0.407599
7	54488569	11	129198637	85	0.380419
7	54488569	11	129200554	85	0.380419
7	54488569	11	129201492	85	0.380419
7	54488569	11	129206869	85	0.407599
7	54488569	11	129216400	85	0.404227
7	54488569	11	129216669	85	0.407599
7	54488569	11	129219786	85	0.407599
7	54488569	11	129219791	85	0.446129
7	54488569	11	129223581	85	0.407599
7	54497328	11	129216400	85	0.30053
7	54501819	11	129216400	85	0.30053
7	54595544	11	132833503	85	0.315581
7	54621692	11	110813788	85	0.349808
7	54739394	11	122676096	85	0.312188
7	54742481	11	122676096	85	0.38696
7	54743610	11	122676096	85	0.354829
7	54745017	11	122676096	85	0.354829
7	54745077	11	122676096	85	0.354829
7	54745109	11	122676096	85	0.354829
7	54749133	11	117094846	85	0.342672
7	54755412	11	117094846	85	0.342672
7	54755691	11	117094846	85	0.342672
7	54758488	11	117094846	85	0.342672
7	54759590	11	117094846	85	0.342672
7	54760399	11	117094846	85	0.342672
7	54761157	11	117094846	85	0.342672
7	54761623	11	117094846	85	0.342672
7	54761689	11	117094846	85	0.342672
7	54761701	11	117094846	85	0.342672
7	54761932	11	117094846	85	0.342672
7	54762159	11	117094846	85	0.342672
7	54762216	11	117094846	85	0.342672
7	54762223	11	117094846	85	0.342672
7	54764092	11	117094846	85	0.342672
7	54765440	11	117094846	85	0.342672
7	54765863	11	117094846	85	0.342672
7	54766985	11	117094846	85	0.342672
7	54769297	11	117094846	85	0.342672
7	54771531	11	117094846	85	0.342672
7	54772279	11	117094846	85	0.342672
7	54773336	11	117094846	85	0.342672
7	54774379	11	117094846	85	0.342672
7	54776810	11	117094846	85	0.342672
7	54778022	11	117094846	85	0.342672
7	54778090	11	117094846	85	0.342672
7	54780111	11	117094846	85	0.342672
7	54781485	11	117094846	85	0.342672
7	54784789	11	117094846	85	0.344252
7	54786771	11	117094846	85	0.344252
7	54919317	11	129477499	85	0.312096
7	54925947	11	129477499	85	0.323068
7	54925947	11	129479863	85	0.304208
7	54930459	11	129477499	85	0.310111
7	55068834	11	128276582	85	0.301456
7	55276094	11	114147167	85	0.300406
7	55373188	11	107837732	85	0.333743
7	55373188	11	107839667	85	0.333743
7	55443665	11	119451188	85	0.309983
7	55443665	11	119452530	85	0.309983
7	55443665	11	119453770	85	0.309983
7	55443665	11	119454064	85	0.338994
7	55443665	11	119454588	85	0.338994
7	55443665	11	119468994	85	0.338994
7	55446739	11	119451188	85	0.309983
7	55446739	11	119452530	85	0.309983
7	55446739	11	119453770	85	0.309983
7	55446739	11	119454064	85	0.338994
7	55446739	11	119454588	85	0.338994
7	55446739	11	119468994	85	0.338994
7	55447624	11	119451188	85	0.309983
7	55447624	11	119452530	85	0.309983
7	55447624	11	119453770	85	0.309983
7	55447624	11	119454064	85	0.338994
7	55447624	11	119454588	85	0.338994
7	55447624	11	119468994	85	0.338994
7	55452869	11	119451188	85	0.309983
7	55452869	11	119452530	85	0.309983
7	55452869	11	119453770	85	0.309983
7	55452869	11	119454064	85	0.338994
7	55452869	11	119454588	85	0.338994
7	55452869	11	119468994	85	0.338994
7	55459501	11	119451188	85	0.309983
7	55459501	11	119452530	85	0.309983
7	55459501	11	119453770	85	0.309983
7	55459501	11	119454064	85	0.338994
7	55459501	11	119454588	85	0.338994
7	55459501	11	119468994	85	0.338994
7	55467118	11	119451188	85	0.309983
7	55467118	11	119452530	85	0.309983
7	55467118	11	119453770	85	0.309983
7	55467118	11	119454064	85	0.338994
7	55467118	11	119454588	85	0.338994
7	55467118	11	119468994	85	0.338994
7	55471400	11	119451188	85	0.309983
7	55471400	11	119452530	85	0.309983
7	55471400	11	119453770	85	0.309983
7	55471400	11	119454064	85	0.338994
7	55471400	11	119454588	85	0.338994
7	55471400	11	119468994	85	0.338994
7	55473880	11	119451188	85	0.309983
7	55473880	11	119452530	85	0.309983
7	55473880	11	119453770	85	0.309983
7	55473880	11	119454064	85	0.338994
7	55473880	11	119454588	85	0.338994
7	55473880	11	119468994	85	0.338994
7	55474109	11	119451188	85	0.309983
7	55474109	11	119452530	85	0.309983
7	55474109	11	119453770	85	0.309983
7	55474109	11	119454064	85	0.338994
7	55474109	11	119454588	85	0.338994
7	55474109	11	119468994	85	0.338994
7	55534864	11	121575457	85	0.322088
7	55534864	11	121583097	85	0.316189
7	55534864	11	121585359	85	0.316189
7	55534864	11	121585962	85	0.316189
7	55534864	11	121588680	85	0.316189
7	55555377	11	129815020	85	0.325826
7	55653218	11	130071337	85	0.307297
7	55737472	11	128750122	85	0.315803
7	56288995	11	114758440	85	0.304844
7	56421248	11	132052188	85	0.315396
7	56422453	11	132052188	85	0.315396
7	56431383	11	132052188	85	0.315396
7	56432708	11	132052188	85	0.315396
7	56432714	11	132052188	85	0.315396
7	56433946	11	132052188	85	0.359114
7	56874006	11	3285229	85	0.307081
7	56893032	11	3285229	85	0.369113
7	56904546	11	3285229	85	0.328222
7	56976122	11	3285229	85	0.315574
7	57084480	11	11156179	85	0.328712
7	57090485	11	10771479	85	0.318048
7	57291590	11	12179107	85	0.330594
7	57291590	11	12180336	85	0.330594
7	57292606	11	12179107	85	0.32059
7	57292606	11	12180336	85	0.32059
7	57294606	11	12179107	85	0.32059
7	57294606	11	12180336	85	0.32059
7	57295719	11	12179107	85	0.32059
7	57295719	11	12180336	85	0.32059
7	57296594	11	12179107	85	0.32059
7	57296594	11	12180336	85	0.32059
7	57297874	11	12179107	85	0.311461
7	57297874	11	12180336	85	0.311461
7	57300046	11	12179107	85	0.303113
7	57300046	11	12180336	85	0.303113
7	57305490	11	12179107	85	0.315049
7	57305490	11	12180336	85	0.315049
7	57307075	11	12179107	85	0.315049
7	57307075	11	12180336	85	0.315049
7	57311000	11	12179107	85	0.315049
7	57311000	11	12180336	85	0.315049
7	57334322	11	12179107	85	0.315049
7	57334322	11	12180336	85	0.315049
7	57374324	11	17614539	85	0.328891
7	57375280	11	17614539	85	0.328891
7	57375386	11	17614539	85	0.328891
7	57376120	11	17614539	85	0.328891
7	57376292	11	17614539	85	0.328891
7	57378486	11	13814729	85	0.305104
7	57378486	11	13818598	85	0.305104
7	57378486	11	13819515	85	0.305104
7	57378486	11	13823301	85	0.305104
7	57378486	11	13838718	85	0.305104
7	57378486	11	13839702	85	0.305104
7	57379699	11	17614539	85	0.310051
7	57390061	11	20879157	85	0.303241
7	57405768	11	2041684	85	0.306148
7	57405768	11	2041711	85	0.306148
7	57405769	11	2041684	85	0.306148
7	57405769	11	2041711	85	0.306148
7	57406289	11	2041684	85	0.306148
7	57406289	11	2041711	85	0.306148
7	57406468	11	2041684	85	0.306148
7	57406468	11	2041711	85	0.306148
7	57407029	11	2041684	85	0.306148
7	57407029	11	2041711	85	0.306148
7	57407188	11	2041684	85	0.306148
7	57407188	11	2041711	85	0.306148
7	57407381	11	2041684	85	0.315009
7	57407381	11	2041711	85	0.315009
7	57407596	11	2041684	85	0.330188
7	57407596	11	2041711	85	0.330188
7	57408544	11	2041684	85	0.315009
7	57408544	11	2041711	85	0.315009
7	57408565	11	2041684	85	0.315009
7	57408565	11	2041711	85	0.315009
7	57552794	11	5269583	85	0.494048
7	57552798	11	5269583	85	0.494048
7	57679667	11	658618	85	0.316496
7	57886460	11	5269583	85	0.325397
7	61244112	11	13282246	85	0.30313
7	61846326	11	190870	85	0.330709
7	61846946	11	190870	85	0.494048
7	61858538	11	11581545	85	0.325397
7	61860499	11	10823573	85	0.325397
7	61860499	11	10823575	85	0.325397
7	61860499	11	10823576	85	0.325397
7	61860501	11	10823573	85	0.325397
7	61860501	11	10823575	85	0.325397
7	61860501	11	10823576	85	0.325397
7	62065212	11	22290682	85	0.315682
7	62148676	11	4702263	85	0.350721
7	62169837	11	17486606	85	0.303094
7	62177795	11	17486606	85	0.303094
7	62187563	11	17486606	85	0.303094
7	62191497	11	17486606	85	0.303094
7	62263180	11	17486606	85	0.321346
7	62939511	11	19125946	85	0.30672
7	62939511	11	19125950	85	0.30672
7	62939511	11	19125954	85	0.30672
7	62939511	11	19125958	85	0.30672
7	62939511	11	19125961	85	0.30672
7	62939511	11	19125964	85	0.30672
7	62940691	11	19125946	85	0.30672
7	62940691	11	19125950	85	0.30672
7	62940691	11	19125954	85	0.30672
7	62940691	11	19125958	85	0.30672
7	62940691	11	19125961	85	0.30672
7	62940691	11	19125964	85	0.30672
7	62940963	11	19125946	85	0.30672
7	62940963	11	19125950	85	0.30672
7	62940963	11	19125954	85	0.30672
7	62940963	11	19125958	85	0.30672
7	62940963	11	19125961	85	0.30672
7	62940963	11	19125964	85	0.30672
7	62942376	11	19125946	85	0.30672
7	62942376	11	19125950	85	0.30672
7	62942376	11	19125954	85	0.30672
7	62942376	11	19125958	85	0.30672
7	62942376	11	19125961	85	0.30672
7	62942376	11	19125964	85	0.30672
7	62991951	11	12099673	85	0.316189
7	62991951	11	12100714	85	0.316189
7	62991951	11	12101204	85	0.316189
7	62991951	11	12110269	85	0.322781
7	63013864	11	22999604	85	0.303149
7	63671869	11	12983175	85	0.315242
7	63713265	11	19600710	85	0.305019
7	63713265	11	19600876	85	0.305019
7	63713265	11	19601497	85	0.305019
7	63975418	11	1687229	85	0.308144
7	64308686	11	22659114	85	0.317642
7	64391968	11	7483889	85	0.333585
7	64392124	11	7483889	85	0.333585
7	64397191	11	7483889	85	0.333585
7	64415252	11	402144	85	0.305755
7	64435489	11	402144	85	0.305755
7	64556010	11	22262807	85	0.389481
7	64556011	11	22262807	85	0.389481
7	64560473	11	11797549	85	0.311464
7	64560473	11	11800351	85	0.311464
7	64575782	11	12888164	85	0.32856
7	64954178	11	5269583	85	1
7	65083004	11	22787033	85	0.326427
7	65153916	11	22787033	85	0.304047
7	65220463	11	22787033	85	0.337577
7	65250483	11	10607721	85	0.330243
7	65250926	11	22787033	85	0.334288
7	65254364	11	4563317	85	0.301675
7	65254364	11	4576079	85	0.314319
7	65254365	11	4563317	85	0.301675
7	65254365	11	4576079	85	0.314319
7	65261844	11	190870	85	0.494048
7	65278865	11	189774	85	0.325397
7	65278866	11	189774	85	0.325397
7	65283554	11	11581545	85	0.325397
7	65284259	11	8040502	85	0.360105
7	65285569	11	21772136	85	0.31633
7	65286059	11	1396906	85	0.344681
7	65286059	11	1396920	85	0.344681
7	65286059	11	1397268	85	0.317674
7	65286059	11	1397560	85	0.317674
7	65286059	11	1397897	85	0.317674
7	65286059	11	1398316	85	0.317674
7	65286059	11	1398807	85	0.317674
7	65286059	11	1398921	85	0.317674
7	65286059	11	1399402	85	0.317674
7	65287069	11	429029	85	0.316357
7	66640157	11	12480997	85	0.358196
7	66640157	11	12481110	85	0.331657
7	66640157	11	12481175	85	0.358196
7	66640157	11	12481219	85	0.358196
7	66640157	11	12482039	85	0.358196
7	66640157	11	12482437	85	0.358196
7	66640157	11	12483041	85	0.358196
7	66640157	11	12483148	85	0.358196
7	66640157	11	12483444	85	0.358196
7	66640157	11	12483698	85	0.358196
7	66640157	11	12484567	85	0.358196
7	66640157	11	12485220	85	0.358196
7	66640157	11	12485221	85	0.358196
7	66640157	11	12485286	85	0.358196
7	66640157	11	12485398	85	0.358196
7	66640157	11	12486461	85	0.358196
7	66640157	11	12488264	85	0.387236
7	66640157	11	12488882	85	0.358196
7	66666241	11	18040583	85	0.302417
7	66696732	11	16881297	85	0.345251
7	66696732	11	16889826	85	0.345251
7	66738473	11	20738104	85	0.319941
7	66740398	11	20738104	85	0.319941
7	66751509	11	20738104	85	0.330209
7	66857891	11	9005795	85	0.322741
7	66858450	11	9005795	85	0.304481
7	67062911	11	15689393	85	0.327149
7	67066497	11	15689393	85	0.327149
7	67066530	11	15689393	85	0.327149
7	67067074	11	15689393	85	0.327149
7	67069210	11	15689393	85	0.327149
7	67071307	11	15689393	85	0.327149
7	67072956	11	15689393	85	0.327149
7	67077803	11	15689393	85	0.34277
7	67078459	11	15689393	85	0.34277
7	67081912	11	15689393	85	0.34277
7	67082333	11	15689393	85	0.34277
7	67084050	11	15689393	85	0.34277
7	67195630	11	11594012	85	0.317083
7	67354042	11	21510742	85	0.30124
7	67547578	11	18273453	85	0.348071
7	67548313	11	18273453	85	0.348071
7	67548579	11	18273453	85	0.317103
7	67549807	11	18273453	85	0.348071
7	67551537	11	18273453	85	0.317103
7	67552849	11	18273453	85	0.346125
7	67553988	11	18273453	85	0.348071
7	67661829	11	8486310	85	0.302775
7	67661829	11	8495021	85	0.302775
7	67661829	11	8495186	85	0.302775
7	67661829	11	8562494	85	0.302775
7	67661829	11	8565393	85	0.302775
7	67661829	11	8565834	85	0.302775
7	67661829	11	8613666	85	0.302775
7	67733756	11	17832029	85	0.317719
7	67824439	11	16188877	85	0.319495
7	67871517	11	4255619	85	0.321369
7	67872138	11	4255619	85	0.321369
7	67872467	11	4255619	85	0.321369
7	67872978	11	4255619	85	0.321369
7	67917834	11	2798844	85	0.338039
7	68083072	11	9854437	85	0.319062
7	68128749	11	1853237	85	0.315551
7	68205464	11	9111558	85	0.327848
7	68210911	11	9111558	85	0.327848
7	68221385	11	9111558	85	0.327848
7	68229335	11	9111558	85	0.327848
7	68259492	11	11598606	85	0.346207
7	68259492	11	11602672	85	0.31047
7	68262960	11	11598606	85	0.36972
7	68262960	11	11602672	85	0.331978
7	68266756	11	11598606	85	0.36972
7	68266756	11	11602672	85	0.331978
7	68271938	11	11598606	85	0.316482
7	68279936	11	11598606	85	0.346425
7	68279936	11	11602672	85	0.316514
7	68282677	11	11598606	85	0.346425
7	68282677	11	11602672	85	0.316514
7	68284227	11	11598606	85	0.346425
7	68284227	11	11602672	85	0.316514
7	68285497	11	11598606	85	0.326555
7	68285973	11	11598606	85	0.338217
7	68288235	11	11598606	85	0.326555
7	68290302	11	11598606	85	0.326555
7	68291835	11	11598606	85	0.326555
7	68292000	11	11598606	85	0.326555
7	68293634	11	11598606	85	0.338217
7	68293634	11	11602672	85	0.355336
7	68295954	11	13291827	85	0.308991
7	68295954	11	13293248	85	0.308991
7	68295954	11	13296561	85	0.308991
7	68295954	11	13297800	85	0.308991
7	68295954	11	13298750	85	0.308991
7	68297261	11	11602672	85	0.302797
7	68300918	11	11602672	85	0.309706
7	68301009	11	11602672	85	0.309706
7	68304762	11	11602672	85	0.309706
7	68306575	11	11602672	85	0.302797
7	68307284	11	11602672	85	0.309706
7	68308780	11	11602672	85	0.309706
7	68310258	11	11602672	85	0.309706
7	68311107	11	11602672	85	0.302797
7	68312174	11	11602672	85	0.309706
7	68337630	11	19534582	85	0.303236
7	68413453	11	12247620	85	0.321163
7	68517674	11	15446814	85	0.327767
7	68525384	11	15446814	85	0.307083
7	68610860	11	5780313	85	0.304361
7	68694106	11	15181521	85	0.303683
7	70042817	11	832444	85	0.300931
7	70081215	11	5518911	85	0.339446
7	70082046	11	5518911	85	0.339446
7	70199057	11	19540477	85	0.324869
7	70199057	11	19546582	85	0.306747
7	70203665	11	19540477	85	0.302136
7	70210959	11	19540477	85	0.302136
7	70219064	11	19540477	85	0.324869
7	70219064	11	19546582	85	0.306747
7	70226752	11	19540477	85	0.324869
7	70226752	11	19546582	85	0.306747
7	70228568	11	19540477	85	0.324869
7	70228568	11	19546582	85	0.306747
7	70231070	11	1691946	85	0.326058
7	70232001	11	1691946	85	0.312077
7	70233269	11	1691946	85	0.312077
7	70338212	11	19538609	85	0.410886
7	70338212	11	19538756	85	0.30875
7	70338212	11	19540477	85	0.35382
7	70338212	11	19546582	85	0.335162
7	70338212	11	19551331	85	0.361621
7	70342162	11	4848704	85	0.306157
7	70399417	11	18524208	85	0.301769
7	70399417	11	18530555	85	0.301769
7	70399417	11	18532456	85	0.301769
7	70399417	11	18534896	85	0.301769
7	70399417	11	18540214	85	0.301769
7	70399417	11	18554337	85	0.301769
7	70399417	11	18568032	85	0.301769
7	70399417	11	18569392	85	0.301769
7	70399417	11	18572477	85	0.301769
7	70421654	11	15450842	85	0.301275
7	70692400	11	5584786	85	0.323968
7	70692611	11	5584786	85	0.330829
7	70810735	11	18517989	85	0.321173
7	70811151	11	18517989	85	0.321173
7	70935472	11	12529459	85	0.302922
7	70942415	11	12529459	85	0.313601
7	71138528	11	20958043	85	0.311331
7	71498437	11	3228111	85	0.319941
7	71500952	11	12093844	85	0.311755
7	71501392	11	12093844	85	0.311755
7	71501880	11	12093844	85	0.311755
7	71506561	11	12093844	85	0.362787
7	71542076	11	10691614	85	0.333161
7	71544630	11	10691614	85	0.333161
7	71544635	11	10691614	85	0.333161
7	71550338	11	10691614	85	0.334055
7	71551121	11	10691614	85	0.333161
7	71551557	11	10691614	85	0.333161
7	71552515	11	10691614	85	0.333161
7	71553102	11	10691614	85	0.333161
7	71555904	11	10691614	85	0.333161
7	71556403	11	10691614	85	0.333161
7	71558611	11	10691614	85	0.333161
7	71559859	11	10691614	85	0.333161
7	71562621	11	10691614	85	0.333161
7	71564254	11	10691614	85	0.333161
7	71568020	11	10691614	85	0.333161
7	71568678	11	10691614	85	0.333161
7	71568736	11	10691614	85	0.333161
7	71580124	11	10691614	85	0.333161
7	71580543	11	10691614	85	0.333161
7	71587237	11	10691614	85	0.307108
7	71587237	11	10691721	85	0.300257
7	71602574	11	10691614	85	0.307108
7	71602574	11	10691721	85	0.300257
7	71605523	11	10691614	85	0.307108
7	71605523	11	10691721	85	0.300257
7	71605870	11	10691614	85	0.307108
7	71605870	11	10691721	85	0.300257
7	71606279	11	10691614	85	0.307108
7	71606279	11	10691721	85	0.300257
7	71610402	11	10691614	85	0.307108
7	71610402	11	10691721	85	0.300257
7	71611111	11	10691614	85	0.307108
7	71611111	11	10691721	85	0.300257
7	71611338	11	10691614	85	0.307108
7	71611338	11	10691721	85	0.300257
7	71611492	11	10691614	85	0.307108
7	71611492	11	10691721	85	0.300257
7	71612427	11	10691614	85	0.307108
7	71612427	11	10691721	85	0.300257
7	71612526	11	10691614	85	0.307108
7	71612526	11	10691721	85	0.300257
7	71612827	11	10691614	85	0.307108
7	71612827	11	10691721	85	0.300257
7	71613098	11	10691614	85	0.307108
7	71613098	11	10691721	85	0.300257
7	71614076	11	10691614	85	0.307108
7	71614076	11	10691721	85	0.300257
7	71614752	11	10691614	85	0.307108
7	71614752	11	10691721	85	0.300257
7	71614828	11	10691614	85	0.307108
7	71614828	11	10691721	85	0.300257
7	71615009	11	10691614	85	0.307108
7	71615009	11	10691721	85	0.300257
7	71615435	11	10691614	85	0.307108
7	71615435	11	10691721	85	0.300257
7	71615637	11	10691614	85	0.307108
7	71615637	11	10691721	85	0.300257
7	71624163	11	10691614	85	0.307108
7	71624163	11	10691721	85	0.300257
7	71624471	11	10691614	85	0.307108
7	71624471	11	10691721	85	0.300257
7	71626869	11	10691614	85	0.307108
7	71626869	11	10691721	85	0.300257
7	71631590	11	10691614	85	0.307108
7	71631590	11	10691721	85	0.300257
7	71633877	11	10691614	85	0.307108
7	71633877	11	10691721	85	0.300257
7	71635898	11	10691614	85	0.307108
7	71635898	11	10691721	85	0.300257
7	71639540	11	10691614	85	0.307108
7	71639540	11	10691721	85	0.300257
7	71641004	11	10691614	85	0.307108
7	71641004	11	10691721	85	0.300257
7	71649191	11	10691614	85	0.307108
7	71649191	11	10691721	85	0.300257
7	71649284	11	10691614	85	0.307108
7	71649284	11	10691721	85	0.300257
7	71666739	11	10691614	85	0.307108
7	71666739	11	10691721	85	0.300257
7	71668009	11	10691614	85	0.307108
7	71668009	11	10691721	85	0.300257
7	71672210	11	10691614	85	0.307108
7	71672210	11	10691721	85	0.300257
7	71679113	11	10691614	85	0.307108
7	71679113	11	10691721	85	0.300257
7	71732947	11	10691614	85	0.307108
7	71732947	11	10691721	85	0.300257
7	71735841	11	10691614	85	0.307108
7	71735841	11	10691721	85	0.300257
7	71738424	11	10691614	85	0.307108
7	71738424	11	10691721	85	0.300257
7	71751012	11	10691614	85	0.317839
7	71751012	11	10691721	85	0.309676
7	71760430	11	10691614	85	0.317839
7	71760430	11	10691721	85	0.309676
7	71765421	11	10691614	85	0.317839
7	71765421	11	10691721	85	0.309676
7	71767087	11	10691614	85	0.317839
7	71767087	11	10691721	85	0.309676
7	71771168	11	10691614	85	0.317839
7	71771168	11	10691721	85	0.309676
7	71772782	11	10691614	85	0.317839
7	71772782	11	10691721	85	0.309676
7	71774213	11	10691614	85	0.317839
7	71774213	11	10691721	85	0.309676
7	71776845	11	10691614	85	0.317839
7	71776845	11	10691721	85	0.309676
7	71777339	11	10691614	85	0.317839
7	71777339	11	10691721	85	0.309676
7	71808495	11	12093844	85	0.330473
7	71808509	11	12093844	85	0.330473
7	71813660	11	10691437	85	0.300214
7	71813660	11	10691721	85	0.308809
7	71813993	11	12093844	85	0.330473
7	71819386	11	12093844	85	0.330473
7	71831485	11	12093844	85	0.330473
7	71835548	11	12093844	85	0.330473
7	71837879	11	12093844	85	0.330473
7	71871613	11	18246038	85	0.302868
7	71981344	11	5470816	85	0.301535
7	72280591	11	5293113	85	0.31257
7	72658486	11	20341067	85	0.302639
7	72658486	11	20342583	85	0.302639
7	72658486	11	20344765	85	0.302639
7	72658486	11	20345311	85	0.302639
7	72658486	11	20346039	85	0.302639
7	72658486	11	20358712	85	0.302639
7	73287385	11	7359197	85	0.325326
7	73287385	11	7362546	85	0.325326
7	73372537	11	20053138	85	0.312152
7	73876764	11	5343211	85	0.318072
7	75048804	11	606294	85	0.321698
7	75066706	11	19209814	85	0.326161
7	75121997	11	19209814	85	0.326161
7	75446974	11	19299126	85	0.304526
7	75446974	11	19299150	85	0.304526
7	75495615	11	7384238	85	0.305155
7	75594678	11	5916473	85	0.308566
7	75898244	11	7262438	85	0.317083
7	75899074	11	22959861	85	0.31068
7	75899074	11	22966717	85	0.338023
7	76044049	11	190870	85	0.330709
7	76044050	11	190870	85	0.330709
7	76152842	11	4121173	85	0.328665
7	76344690	11	12707876	85	0.302755
7	76349940	11	8982712	85	0.300291
7	76349940	11	8984312	85	0.300291
7	76441005	11	21618365	85	0.330769
7	76570950	11	7985439	85	0.314035
7	76570950	11	7987669	85	0.314035
7	76579445	11	7985439	85	0.338768
7	76579445	11	7987669	85	0.338768
7	76639314	11	19477447	85	0.302769
7	76682572	11	19461464	85	0.30313
7	76682572	11	19477447	85	0.326642
7	76682572	11	19492345	85	0.30313
7	76682572	11	19523388	85	0.30313
7	76682572	11	19526788	85	0.30313
7	76682572	11	19528481	85	0.30313
7	76682610	11	19461464	85	0.30313
7	76682610	11	19477447	85	0.326642
7	76682610	11	19492345	85	0.30313
7	76682610	11	19523388	85	0.30313
7	76682610	11	19526788	85	0.30313
7	76682610	11	19528481	85	0.30313
7	76723573	11	18648574	85	0.312855
7	76723573	11	18655890	85	0.312855
7	76724485	11	18648574	85	0.312855
7	76724485	11	18655890	85	0.312855
7	76724950	11	18648574	85	0.312855
7	76724950	11	18655890	85	0.312855
7	76725167	11	18648574	85	0.312855
7	76725167	11	18655890	85	0.312855
7	76725266	11	18648574	85	0.312855
7	76725266	11	18655890	85	0.312855
7	76726338	11	18648574	85	0.312855
7	76726338	11	18655890	85	0.312855
7	76726745	11	18648574	85	0.312855
7	76726745	11	18655890	85	0.312855
7	76727471	11	18648574	85	0.312855
7	76727471	11	18655890	85	0.312855
7	76727666	11	18648574	85	0.312855
7	76727666	11	18655890	85	0.312855
7	76729640	11	18648574	85	0.312855
7	76729640	11	18655890	85	0.312855
7	76887216	11	8839809	85	0.34221
7	76891485	11	8839809	85	0.34221
7	76891669	11	8839809	85	0.34221
7	76892701	11	8839809	85	0.34221
7	76892794	11	8839809	85	0.34221
7	76893828	11	8839809	85	0.34221
7	76893866	11	8839809	85	0.34221
7	76894063	11	8839809	85	0.34221
7	76894088	11	8839809	85	0.34221
7	76894216	11	8839809	85	0.34221
7	76894250	11	8839809	85	0.34221
7	76894307	11	8839809	85	0.34221
7	76894362	11	8839809	85	0.34221
7	76894585	11	8839809	85	0.34221
7	76894586	11	8839809	85	0.34221
7	76894836	11	8839809	85	0.34221
7	76896025	11	8839809	85	0.34221
7	76897158	11	8839809	85	0.34221
7	76899712	11	8839809	85	0.34221
7	76900155	11	8839809	85	0.34221
7	76900813	11	8839809	85	0.34221
7	76901498	11	8839809	85	0.34221
7	76902337	11	8839809	85	0.34221
7	76903528	11	8839809	85	0.34221
7	76903784	11	8839809	85	0.34221
7	76904303	11	8839809	85	0.34221
7	76922754	11	4529834	85	0.302639
7	76922754	11	4538396	85	0.314329
7	76927290	11	4538396	85	0.302345
7	76927695	11	4538396	85	0.321813
7	76943517	11	4527126	85	0.368276
7	76943517	11	4527196	85	0.368276
7	76943517	11	4527366	85	0.368276
7	76943517	11	4527599	85	0.368276
7	76943517	11	4527621	85	0.368276
7	76943517	11	4527681	85	0.368276
7	76943517	11	4527733	85	0.368276
7	76943517	11	4527817	85	0.368276
7	76943517	11	4527908	85	0.368276
7	76943517	11	4527911	85	0.368276
7	76943517	11	4527996	85	0.368276
7	76943517	11	4528021	85	0.368276
7	76943517	11	4528091	85	0.368276
7	76943517	11	4528295	85	0.368276
7	76943517	11	4528346	85	0.312016
7	76943517	11	4528715	85	0.368276
7	76943517	11	4528913	85	0.368276
7	76943517	11	4528944	85	0.321282
7	76943517	11	4529303	85	0.321282
7	76943517	11	4529450	85	0.368276
7	76943517	11	4529484	85	0.368276
7	76943517	11	4529765	85	0.368276
7	76943517	11	4529788	85	0.368276
7	76943517	11	4529834	85	0.424386
7	76943517	11	4530066	85	0.368276
7	76943517	11	4530168	85	0.368276
7	76943517	11	4530197	85	0.368276
7	76943517	11	4530233	85	0.368276
7	76943517	11	4530363	85	0.313163
7	76943517	11	4530372	85	0.368276
7	76943517	11	4530447	85	0.368276
7	76943517	11	4530939	85	0.313163
7	76943517	11	4531048	85	0.368276
7	76943517	11	4531145	85	0.313163
7	76943517	11	4531271	85	0.368276
7	76943517	11	4531277	85	0.368276
7	76943517	11	4531405	85	0.368276
7	76943517	11	4531437	85	0.368276
7	76943517	11	4531493	85	0.368276
7	76943517	11	4531520	85	0.368276
7	76943517	11	4531526	85	0.368276
7	76943517	11	4531853	85	0.368276
7	76943517	11	4531906	85	0.368276
7	76943517	11	4532098	85	0.368276
7	76943517	11	4532115	85	0.368276
7	76943517	11	4532133	85	0.368276
7	76943517	11	4532231	85	0.368276
7	76943517	11	4532360	85	0.368276
7	76943517	11	4532585	85	0.368276
7	76943517	11	4532595	85	0.368276
7	76943517	11	4532628	85	0.302639
7	76943517	11	4532669	85	0.368276
7	76943517	11	4532725	85	0.368276
7	76943517	11	4532845	85	0.368276
7	76943517	11	4533008	85	0.368276
7	76943517	11	4533118	85	0.368276
7	76943517	11	4533246	85	0.368276
7	76943517	11	4533264	85	0.368276
7	76943517	11	4533417	85	0.313163
7	76943517	11	4533656	85	0.313163
7	76943517	11	4533759	85	0.313163
7	76943517	11	4534303	85	0.313163
7	76943517	11	4534361	85	0.313163
7	76943517	11	4534376	85	0.313163
7	76943517	11	4534420	85	0.313163
7	76943517	11	4534476	85	0.368276
7	76943517	11	4534478	85	0.313163
7	76943517	11	4538396	85	0.365022
7	76943517	11	4538413	85	0.346125
7	76948351	11	4529834	85	0.322751
7	76948351	11	4538413	85	0.302741
7	76950035	11	4529834	85	0.322751
7	76950035	11	4538413	85	0.302741
7	76950928	11	4529834	85	0.322751
7	76950928	11	4538413	85	0.302741
7	76957581	11	4529834	85	0.322751
7	76957581	11	4538413	85	0.302741
7	76974889	11	4516252	85	0.304116
7	76974889	11	4518553	85	0.304116
7	76974889	11	4529834	85	0.340432
7	76974889	11	4538413	85	0.321369
7	76975280	11	4516252	85	0.304116
7	76975280	11	4518553	85	0.304116
7	76975280	11	4529834	85	0.340432
7	76975280	11	4538413	85	0.321369
7	76983515	11	4528944	85	0.320871
7	76983515	11	4529303	85	0.320871
7	76983515	11	4529834	85	0.35777
7	76983515	11	4530363	85	0.313039
7	76983515	11	4530939	85	0.313039
7	76983515	11	4531145	85	0.313039
7	76983515	11	4533417	85	0.313039
7	76983515	11	4533656	85	0.313039
7	76983515	11	4533759	85	0.313039
7	76983515	11	4534303	85	0.313039
7	76983515	11	4534361	85	0.313039
7	76983515	11	4534376	85	0.313039
7	76983515	11	4534420	85	0.313039
7	76983515	11	4534478	85	0.313039
7	76987129	11	4527126	85	0.327074
7	76987129	11	4527196	85	0.327074
7	76987129	11	4527366	85	0.327074
7	76987129	11	4527599	85	0.327074
7	76987129	11	4527621	85	0.327074
7	76987129	11	4527681	85	0.327074
7	76987129	11	4527733	85	0.327074
7	76987129	11	4527817	85	0.327074
7	76987129	11	4527908	85	0.327074
7	76987129	11	4527911	85	0.327074
7	76987129	11	4527996	85	0.327074
7	76987129	11	4528021	85	0.327074
7	76987129	11	4528091	85	0.327074
7	76987129	11	4528295	85	0.327074
7	76987129	11	4528715	85	0.327074
7	76987129	11	4528913	85	0.327074
7	76987129	11	4528944	85	0.332857
7	76987129	11	4529303	85	0.332857
7	76987129	11	4529450	85	0.327074
7	76987129	11	4529484	85	0.327074
7	76987129	11	4529765	85	0.327074
7	76987129	11	4529788	85	0.327074
7	76987129	11	4529834	85	0.379489
7	76987129	11	4530066	85	0.327074
7	76987129	11	4530168	85	0.327074
7	76987129	11	4530197	85	0.327074
7	76987129	11	4530233	85	0.327074
7	76987129	11	4530363	85	0.32512
7	76987129	11	4530372	85	0.327074
7	76987129	11	4530447	85	0.327074
7	76987129	11	4530939	85	0.32512
7	76987129	11	4531048	85	0.327074
7	76987129	11	4531145	85	0.32512
7	76987129	11	4531271	85	0.327074
7	76987129	11	4531277	85	0.327074
7	76987129	11	4531405	85	0.327074
7	76987129	11	4531437	85	0.327074
7	76987129	11	4531493	85	0.327074
7	76987129	11	4531520	85	0.327074
7	76987129	11	4531526	85	0.327074
7	76987129	11	4531853	85	0.327074
7	76987129	11	4531906	85	0.327074
7	76987129	11	4532098	85	0.327074
7	76987129	11	4532115	85	0.327074
7	76987129	11	4532133	85	0.327074
7	76987129	11	4532231	85	0.327074
7	76987129	11	4532360	85	0.327074
7	76987129	11	4532585	85	0.327074
7	76987129	11	4532595	85	0.327074
7	76987129	11	4532669	85	0.327074
7	76987129	11	4532725	85	0.327074
7	76987129	11	4532845	85	0.327074
7	76987129	11	4533008	85	0.327074
7	76987129	11	4533118	85	0.327074
7	76987129	11	4533246	85	0.327074
7	76987129	11	4533264	85	0.327074
7	76987129	11	4533417	85	0.32512
7	76987129	11	4533656	85	0.32512
7	76987129	11	4533759	85	0.32512
7	76987129	11	4533888	85	0.303629
7	76987129	11	4534303	85	0.32512
7	76987129	11	4534361	85	0.32512
7	76987129	11	4534376	85	0.32512
7	76987129	11	4534420	85	0.32512
7	76987129	11	4534476	85	0.327074
7	76987129	11	4534478	85	0.32512
7	76998055	11	4527126	85	0.327074
7	76998055	11	4527196	85	0.327074
7	76998055	11	4527366	85	0.327074
7	76998055	11	4527599	85	0.327074
7	76998055	11	4527621	85	0.327074
7	76998055	11	4527681	85	0.327074
7	76998055	11	4527733	85	0.327074
7	76998055	11	4527817	85	0.327074
7	76998055	11	4527908	85	0.327074
7	76998055	11	4527911	85	0.327074
7	76998055	11	4527996	85	0.327074
7	76998055	11	4528021	85	0.327074
7	76998055	11	4528091	85	0.327074
7	76998055	11	4528295	85	0.327074
7	76998055	11	4528715	85	0.327074
7	76998055	11	4528913	85	0.327074
7	76998055	11	4528944	85	0.332857
7	76998055	11	4529303	85	0.332857
7	76998055	11	4529450	85	0.327074
7	76998055	11	4529484	85	0.327074
7	76998055	11	4529765	85	0.327074
7	76998055	11	4529788	85	0.327074
7	76998055	11	4529834	85	0.379489
7	76998055	11	4530066	85	0.327074
7	76998055	11	4530168	85	0.327074
7	76998055	11	4530197	85	0.327074
7	76998055	11	4530233	85	0.327074
7	76998055	11	4530363	85	0.32512
7	76998055	11	4530372	85	0.327074
7	76998055	11	4530447	85	0.327074
7	76998055	11	4530939	85	0.32512
7	76998055	11	4531048	85	0.327074
7	76998055	11	4531145	85	0.32512
7	76998055	11	4531271	85	0.327074
7	76998055	11	4531277	85	0.327074
7	76998055	11	4531405	85	0.327074
7	76998055	11	4531437	85	0.327074
7	76998055	11	4531493	85	0.327074
7	76998055	11	4531520	85	0.327074
7	76998055	11	4531526	85	0.327074
7	76998055	11	4531853	85	0.327074
7	76998055	11	4531906	85	0.327074
7	76998055	11	4532098	85	0.327074
7	76998055	11	4532115	85	0.327074
7	76998055	11	4532133	85	0.327074
7	76998055	11	4532231	85	0.327074
7	76998055	11	4532360	85	0.327074
7	76998055	11	4532585	85	0.327074
7	76998055	11	4532595	85	0.327074
7	76998055	11	4532669	85	0.327074
7	76998055	11	4532725	85	0.327074
7	76998055	11	4532845	85	0.327074
7	76998055	11	4533008	85	0.327074
7	76998055	11	4533118	85	0.327074
7	76998055	11	4533246	85	0.327074
7	76998055	11	4533264	85	0.327074
7	76998055	11	4533417	85	0.32512
7	76998055	11	4533656	85	0.32512
7	76998055	11	4533759	85	0.32512
7	76998055	11	4533888	85	0.303629
7	76998055	11	4534303	85	0.32512
7	76998055	11	4534361	85	0.32512
7	76998055	11	4534376	85	0.32512
7	76998055	11	4534420	85	0.32512
7	76998055	11	4534476	85	0.327074
7	76998055	11	4534478	85	0.32512
7	77012042	11	4529834	85	0.312555
7	77098772	11	3161714	85	0.307107
7	77098772	11	3162432	85	0.307107
7	77098772	11	3164236	85	0.331613
7	77098772	11	3164238	85	0.331613
7	77099490	11	3161714	85	0.307107
7	77099490	11	3162432	85	0.307107
7	77099490	11	3164236	85	0.331613
7	77099490	11	3164238	85	0.331613
7	77099856	11	3161714	85	0.307107
7	77099856	11	3162432	85	0.307107
7	77099856	11	3164236	85	0.331613
7	77099856	11	3164238	85	0.331613
7	77251971	11	9339316	85	0.311376
7	77621119	11	3499522	85	0.304859
7	77644318	11	7453774	85	0.312991
7	77646302	11	7453774	85	0.312991
7	77656992	11	7453774	85	0.312991
7	77656992	11	7454885	85	0.3329
7	77689548	11	1379020	85	0.313116
7	77834161	11	9051385	85	0.305055
7	77836123	11	333347	85	0.303959
7	77958381	11	11895745	85	0.307949
7	77958381	11	11908760	85	0.307949
7	77958381	11	11924659	85	0.307949
7	77958381	11	11963858	85	0.307949
7	77958381	11	11974925	85	0.307949
7	77958381	11	11977432	85	0.307949
7	77958381	11	11980251	85	0.307949
7	77958381	11	11981597	85	0.307949
7	78011243	11	12983273	85	0.304613
7	78011990	11	18557825	85	0.30203
7	78011990	11	18589498	85	0.30203
7	78011990	11	18589570	85	0.30203
7	78011990	11	18594973	85	0.30203
7	78019650	11	12983273	85	0.300128
7	78062283	11	606656	85	0.305609
7	78095582	11	13975396	85	0.336813
7	78095582	11	13976722	85	0.337391
7	78095582	11	13979271	85	0.336813
7	78095582	11	13982937	85	0.337391
7	78095582	11	13983206	85	0.337391
7	78095582	11	13984965	85	0.337391
7	78095582	11	13993062	85	0.337391
7	78215273	11	20019137	85	0.30958
7	78730836	11	3167189	85	0.304953
7	78730836	11	3167598	85	0.323178
7	78842554	11	9567859	85	0.303137
7	78969352	11	22200441	85	0.322257
7	79038062	11	19973768	85	0.314987
7	79038062	11	19976809	85	0.314987
7	79258362	11	3802721	85	0.319122
7	79258362	11	3802722	85	0.319122
7	79267426	11	3802721	85	0.301206
7	79267426	11	3802722	85	0.301206
7	79267431	11	3802721	85	0.301206
7	79267431	11	3802722	85	0.301206
7	79389070	11	3087975	85	0.300175
7	79389070	11	3088156	85	0.300175
7	79389070	11	3088527	85	0.300175
7	79389070	11	3093310	85	0.300175
7	79389070	11	3094053	85	0.300175
7	79389070	11	3094637	85	0.300175
7	79389070	11	3096836	85	0.300175
7	79389070	11	3098256	85	0.300175
7	79389666	11	3087975	85	0.300175
7	79389666	11	3088156	85	0.300175
7	79389666	11	3088527	85	0.300175
7	79389666	11	3093310	85	0.300175
7	79389666	11	3094053	85	0.300175
7	79389666	11	3094637	85	0.300175
7	79389666	11	3096836	85	0.300175
7	79389666	11	3098256	85	0.300175
7	79389925	11	3087975	85	0.300175
7	79389925	11	3088156	85	0.300175
7	79389925	11	3088527	85	0.300175
7	79389925	11	3093310	85	0.300175
7	79389925	11	3094053	85	0.300175
7	79389925	11	3094637	85	0.300175
7	79389925	11	3096836	85	0.300175
7	79389925	11	3098256	85	0.300175
7	79398544	11	3071772	85	0.300959
7	79488763	11	3071772	85	0.331919
7	79488763	11	3084702	85	0.324479
7	79488763	11	3084743	85	0.324479
7	79488763	11	3085317	85	0.324479
7	79488763	11	3086144	85	0.324479
7	79488763	11	3087975	85	0.340336
7	79488763	11	3088156	85	0.340336
7	79488763	11	3088527	85	0.340336
7	79488763	11	3090688	85	0.315165
7	79488763	11	3093310	85	0.340336
7	79488763	11	3094053	85	0.340336
7	79488763	11	3094637	85	0.340336
7	79488763	11	3096836	85	0.340336
7	79488763	11	3098256	85	0.340336
7	79489359	11	3071772	85	0.331919
7	79489359	11	3084702	85	0.324479
7	79489359	11	3084743	85	0.324479
7	79489359	11	3085317	85	0.324479
7	79489359	11	3086144	85	0.324479
7	79489359	11	3087975	85	0.340336
7	79489359	11	3088156	85	0.340336
7	79489359	11	3088527	85	0.340336
7	79489359	11	3090688	85	0.315165
7	79489359	11	3093310	85	0.340336
7	79489359	11	3094053	85	0.340336
7	79489359	11	3094637	85	0.340336
7	79489359	11	3096836	85	0.340336
7	79489359	11	3098256	85	0.340336
7	79489437	11	3071772	85	0.331919
7	79489437	11	3084702	85	0.324479
7	79489437	11	3084743	85	0.324479
7	79489437	11	3085317	85	0.324479
7	79489437	11	3086144	85	0.324479
7	79489437	11	3087975	85	0.340336
7	79489437	11	3088156	85	0.340336
7	79489437	11	3088527	85	0.340336
7	79489437	11	3090688	85	0.315165
7	79489437	11	3093310	85	0.340336
7	79489437	11	3094053	85	0.340336
7	79489437	11	3094637	85	0.340336
7	79489437	11	3096836	85	0.340336
7	79489437	11	3098256	85	0.340336
7	79490250	11	3071772	85	0.331919
7	79490250	11	3084702	85	0.324479
7	79490250	11	3084743	85	0.324479
7	79490250	11	3085317	85	0.324479
7	79490250	11	3086144	85	0.324479
7	79490250	11	3087975	85	0.340336
7	79490250	11	3088156	85	0.340336
7	79490250	11	3088527	85	0.340336
7	79490250	11	3090688	85	0.315165
7	79490250	11	3093310	85	0.340336
7	79490250	11	3094053	85	0.340336
7	79490250	11	3094637	85	0.340336
7	79490250	11	3096836	85	0.340336
7	79490250	11	3098256	85	0.340336
7	79490488	11	3071772	85	0.331919
7	79490488	11	3084702	85	0.324479
7	79490488	11	3084743	85	0.324479
7	79490488	11	3085317	85	0.324479
7	79490488	11	3086144	85	0.324479
7	79490488	11	3087975	85	0.340336
7	79490488	11	3088156	85	0.340336
7	79490488	11	3088527	85	0.340336
7	79490488	11	3090688	85	0.315165
7	79490488	11	3093310	85	0.340336
7	79490488	11	3094053	85	0.340336
7	79490488	11	3094637	85	0.340336
7	79490488	11	3096836	85	0.340336
7	79490488	11	3098256	85	0.340336
7	79490928	11	3071772	85	0.331919
7	79490928	11	3084702	85	0.324479
7	79490928	11	3084743	85	0.324479
7	79490928	11	3085317	85	0.324479
7	79490928	11	3086144	85	0.324479
7	79490928	11	3087975	85	0.340336
7	79490928	11	3088156	85	0.340336
7	79490928	11	3088527	85	0.340336
7	79490928	11	3090688	85	0.315165
7	79490928	11	3093310	85	0.340336
7	79490928	11	3094053	85	0.340336
7	79490928	11	3094637	85	0.340336
7	79490928	11	3096836	85	0.340336
7	79490928	11	3098256	85	0.340336
7	79490993	11	3071772	85	0.331919
7	79490993	11	3084702	85	0.324479
7	79490993	11	3084743	85	0.324479
7	79490993	11	3085317	85	0.324479
7	79490993	11	3086144	85	0.324479
7	79490993	11	3087975	85	0.340336
7	79490993	11	3088156	85	0.340336
7	79490993	11	3088527	85	0.340336
7	79490993	11	3090688	85	0.315165
7	79490993	11	3093310	85	0.340336
7	79490993	11	3094053	85	0.340336
7	79490993	11	3094637	85	0.340336
7	79490993	11	3096836	85	0.340336
7	79490993	11	3098256	85	0.340336
7	79491314	11	3071772	85	0.331919
7	79491314	11	3084702	85	0.324479
7	79491314	11	3084743	85	0.324479
7	79491314	11	3085317	85	0.324479
7	79491314	11	3086144	85	0.324479
7	79491314	11	3087975	85	0.340336
7	79491314	11	3088156	85	0.340336
7	79491314	11	3088527	85	0.340336
7	79491314	11	3090688	85	0.315165
7	79491314	11	3093310	85	0.340336
7	79491314	11	3094053	85	0.340336
7	79491314	11	3094637	85	0.340336
7	79491314	11	3096836	85	0.340336
7	79491314	11	3098256	85	0.340336
7	79492244	11	3071772	85	0.347934
7	79492244	11	3075075	85	0.302883
7	79492244	11	3077654	85	0.310572
7	79492244	11	3082632	85	0.310572
7	79492244	11	3084702	85	0.339118
7	79492244	11	3084743	85	0.339118
7	79492244	11	3085317	85	0.339118
7	79492244	11	3086144	85	0.339118
7	79492244	11	3087975	85	0.355637
7	79492244	11	3088156	85	0.355637
7	79492244	11	3088527	85	0.355637
7	79492244	11	3090688	85	0.331482
7	79492244	11	3093310	85	0.355637
7	79492244	11	3094053	85	0.355637
7	79492244	11	3094637	85	0.355637
7	79492244	11	3096836	85	0.355637
7	79492244	11	3098256	85	0.355637
7	79494408	11	3071772	85	0.347934
7	79494408	11	3075075	85	0.302883
7	79494408	11	3077654	85	0.310572
7	79494408	11	3082632	85	0.310572
7	79494408	11	3084702	85	0.339118
7	79494408	11	3084743	85	0.339118
7	79494408	11	3085317	85	0.339118
7	79494408	11	3086144	85	0.339118
7	79494408	11	3087975	85	0.355637
7	79494408	11	3088156	85	0.355637
7	79494408	11	3088527	85	0.355637
7	79494408	11	3090688	85	0.331482
7	79494408	11	3093310	85	0.355637
7	79494408	11	3094053	85	0.355637
7	79494408	11	3094637	85	0.355637
7	79494408	11	3096836	85	0.355637
7	79494408	11	3098256	85	0.355637
7	79494656	11	3071772	85	0.347934
7	79494656	11	3075075	85	0.302883
7	79494656	11	3077654	85	0.310572
7	79494656	11	3082632	85	0.310572
7	79494656	11	3084702	85	0.339118
7	79494656	11	3084743	85	0.339118
7	79494656	11	3085317	85	0.339118
7	79494656	11	3086144	85	0.339118
7	79494656	11	3087975	85	0.355637
7	79494656	11	3088156	85	0.355637
7	79494656	11	3088527	85	0.355637
7	79494656	11	3090688	85	0.331482
7	79494656	11	3093310	85	0.355637
7	79494656	11	3094053	85	0.355637
7	79494656	11	3094637	85	0.355637
7	79494656	11	3096836	85	0.355637
7	79494656	11	3098256	85	0.355637
7	79503185	11	3071772	85	0.314841
7	79508781	11	3071772	85	0.302425
7	79508888	11	3071772	85	0.302425
7	79607265	11	12960925	85	0.322821
7	79607265	11	12970683	85	0.322821
7	79607265	11	12972364	85	0.309717
7	79624225	11	12960925	85	0.306601
7	79624225	11	12970683	85	0.306601
7	79624225	11	12972364	85	0.301315
7	79629019	11	12960925	85	0.306601
7	79629019	11	12970683	85	0.306601
7	79629019	11	12972364	85	0.301315
7	79996035	11	21415715	85	0.338479
7	79996035	11	21416008	85	0.338479
7	79996035	11	21417421	85	0.308373
7	79998415	11	21415715	85	0.309574
7	79998415	11	21416008	85	0.309574
7	80020671	11	21415715	85	0.309574
7	80020671	11	21416008	85	0.309574
7	80020673	11	21415715	85	0.309574
7	80020673	11	21416008	85	0.309574
7	80022018	11	21415715	85	0.309574
7	80022018	11	21416008	85	0.309574
7	80203259	11	10810713	85	0.303036
7	80274743	11	19281173	85	0.304553
7	80404892	11	17673917	85	0.313075
7	80404892	11	17674359	85	0.313075
7	80404892	11	17676857	85	0.313075
7	80404892	11	17677554	85	0.313075
7	80404892	11	17677936	85	0.313075
7	80404892	11	17678437	85	0.313075
7	80404892	11	17678497	85	0.313075
7	80404892	11	17678541	85	0.313075
7	80605374	11	16465558	85	0.301684
7	80605516	11	16465558	85	0.322477
7	80880411	11	3155722	85	0.316875
7	80880411	11	3155782	85	0.316875
7	80880411	11	3157534	85	0.336324
7	80880411	11	3158300	85	0.336324
7	80880411	11	3158634	85	0.336324
7	80880411	11	3162183	85	0.341383
7	80880411	11	3164169	85	0.323266
7	80880411	11	3155722	85	0.316875
7	80880411	11	3155782	85	0.316875
7	80880411	11	3157534	85	0.336324
7	80880411	11	3158300	85	0.336324
7	80880411	11	3158634	85	0.336324
7	80880411	11	3162183	85	0.341383
7	80880411	11	3164169	85	0.323266
7	80886497	11	3155722	85	0.316875
7	80886497	11	3155782	85	0.316875
7	80886497	11	3157534	85	0.336324
7	80886497	11	3158300	85	0.336324
7	80886497	11	3158634	85	0.336324
7	80886497	11	3162183	85	0.341383
7	80886497	11	3164169	85	0.323266
7	80887662	11	3155722	85	0.316875
7	80887662	11	3155782	85	0.316875
7	80887662	11	3157534	85	0.336324
7	80887662	11	3158300	85	0.336324
7	80887662	11	3158634	85	0.336324
7	80887662	11	3162183	85	0.341383
7	80887662	11	3164169	85	0.323266
7	80888601	11	3155722	85	0.316875
7	80888601	11	3155782	85	0.316875
7	80888601	11	3157534	85	0.336324
7	80888601	11	3158300	85	0.336324
7	80888601	11	3158634	85	0.336324
7	80888601	11	3162183	85	0.341383
7	80888601	11	3164169	85	0.323266
7	80888625	11	3155722	85	0.316875
7	80888625	11	3155782	85	0.316875
7	80888625	11	3157534	85	0.336324
7	80888625	11	3158300	85	0.336324
7	80888625	11	3158634	85	0.336324
7	80888625	11	3162183	85	0.341383
7	80888625	11	3164169	85	0.323266
7	80888785	11	3155722	85	0.316875
7	80888785	11	3155782	85	0.316875
7	80888785	11	3157534	85	0.336324
7	80888785	11	3158300	85	0.336324
7	80888785	11	3158634	85	0.336324
7	80888785	11	3162183	85	0.341383
7	80888785	11	3164169	85	0.323266
7	80889198	11	3155722	85	0.316875
7	80889198	11	3155782	85	0.316875
7	80889198	11	3157534	85	0.336324
7	80889198	11	3158300	85	0.336324
7	80889198	11	3158634	85	0.336324
7	80889198	11	3162183	85	0.341383
7	80889198	11	3164169	85	0.323266
7	80889221	11	3155722	85	0.316875
7	80889221	11	3155782	85	0.316875
7	80889221	11	3157534	85	0.336324
7	80889221	11	3158300	85	0.336324
7	80889221	11	3158634	85	0.336324
7	80889221	11	3162183	85	0.341383
7	80889221	11	3164169	85	0.323266
7	80891768	11	3155722	85	0.316875
7	80891768	11	3155782	85	0.316875
7	80891768	11	3157534	85	0.336324
7	80891768	11	3158300	85	0.336324
7	80891768	11	3158634	85	0.336324
7	80891768	11	3162183	85	0.341383
7	80891768	11	3164169	85	0.323266
7	80892612	11	3155722	85	0.316875
7	80892612	11	3155782	85	0.316875
7	80892612	11	3157534	85	0.336324
7	80892612	11	3158300	85	0.336324
7	80892612	11	3158634	85	0.336324
7	80892612	11	3162183	85	0.341383
7	80892612	11	3164169	85	0.323266
7	80892929	11	3155722	85	0.316875
7	80892929	11	3155782	85	0.316875
7	80892929	11	3157534	85	0.336324
7	80892929	11	3158300	85	0.336324
7	80892929	11	3158634	85	0.336324
7	80892929	11	3162183	85	0.341383
7	80892929	11	3164169	85	0.323266
7	80892943	11	3155722	85	0.316875
7	80892943	11	3155782	85	0.316875
7	80892943	11	3157534	85	0.336324
7	80892943	11	3158300	85	0.336324
7	80892943	11	3158634	85	0.336324
7	80892943	11	3162183	85	0.341383
7	80892943	11	3164169	85	0.323266
7	80893414	11	3155722	85	0.316875
7	80893414	11	3155782	85	0.316875
7	80893414	11	3157534	85	0.336324
7	80893414	11	3158300	85	0.336324
7	80893414	11	3158634	85	0.336324
7	80893414	11	3162183	85	0.341383
7	80893414	11	3164169	85	0.323266
7	80893415	11	3155722	85	0.316875
7	80893415	11	3155782	85	0.316875
7	80893415	11	3157534	85	0.336324
7	80893415	11	3158300	85	0.336324
7	80893415	11	3158634	85	0.336324
7	80893415	11	3162183	85	0.341383
7	80893415	11	3164169	85	0.323266
7	80894962	11	3155722	85	0.316875
7	80894962	11	3155782	85	0.316875
7	80894962	11	3157534	85	0.336324
7	80894962	11	3158300	85	0.336324
7	80894962	11	3158634	85	0.336324
7	80894962	11	3162183	85	0.341383
7	80894962	11	3164169	85	0.323266
7	80896854	11	3155722	85	0.316875
7	80896854	11	3155782	85	0.316875
7	80896854	11	3157534	85	0.336324
7	80896854	11	3158300	85	0.336324
7	80896854	11	3158634	85	0.336324
7	80896854	11	3162183	85	0.341383
7	80896854	11	3164169	85	0.323266
7	80896887	11	3157534	85	0.312523
7	80896887	11	3158300	85	0.312523
7	80896887	11	3158634	85	0.312523
7	80896887	11	3162183	85	0.317559
7	80896890	11	3157534	85	0.312523
7	80896890	11	3158300	85	0.312523
7	80896890	11	3158634	85	0.312523
7	80896890	11	3162183	85	0.317559
7	80896899	11	3155722	85	0.316875
7	80896899	11	3155782	85	0.316875
7	80896899	11	3157534	85	0.336324
7	80896899	11	3158300	85	0.336324
7	80896899	11	3158634	85	0.336324
7	80896899	11	3162183	85	0.341383
7	80896899	11	3164169	85	0.323266
7	80896907	11	3155722	85	0.316875
7	80896907	11	3155782	85	0.316875
7	80896907	11	3157534	85	0.336324
7	80896907	11	3158300	85	0.336324
7	80896907	11	3158634	85	0.336324
7	80896907	11	3162183	85	0.341383
7	80896907	11	3164169	85	0.323266
7	80896953	11	3155722	85	0.316875
7	80896953	11	3155782	85	0.316875
7	80896953	11	3157534	85	0.336324
7	80896953	11	3158300	85	0.336324
7	80896953	11	3158634	85	0.336324
7	80896953	11	3162183	85	0.341383
7	80896953	11	3164169	85	0.323266
7	80897709	11	3155722	85	0.316875
7	80897709	11	3155782	85	0.316875
7	80897709	11	3157534	85	0.336324
7	80897709	11	3158300	85	0.336324
7	80897709	11	3158634	85	0.336324
7	80897709	11	3162183	85	0.341383
7	80897709	11	3164169	85	0.323266
7	80897859	11	3155722	85	0.316875
7	80897859	11	3155782	85	0.316875
7	80897859	11	3157534	85	0.336324
7	80897859	11	3158300	85	0.336324
7	80897859	11	3158634	85	0.336324
7	80897859	11	3162183	85	0.341383
7	80897859	11	3164169	85	0.323266
7	80898095	11	3155722	85	0.316875
7	80898095	11	3155782	85	0.316875
7	80898095	11	3157534	85	0.336324
7	80898095	11	3158300	85	0.336324
7	80898095	11	3158634	85	0.336324
7	80898095	11	3162183	85	0.341383
7	80898095	11	3164169	85	0.323266
7	80899576	11	3155722	85	0.316875
7	80899576	11	3155782	85	0.316875
7	80899576	11	3157534	85	0.336324
7	80899576	11	3158300	85	0.336324
7	80899576	11	3158634	85	0.336324
7	80899576	11	3162183	85	0.341383
7	80899576	11	3164169	85	0.323266
7	80901046	11	3155722	85	0.316875
7	80901046	11	3155782	85	0.316875
7	80901046	11	3157534	85	0.336324
7	80901046	11	3158300	85	0.336324
7	80901046	11	3158634	85	0.336324
7	80901046	11	3162183	85	0.341383
7	80901046	11	3164169	85	0.323266
7	80902759	11	3155722	85	0.316875
7	80902759	11	3155782	85	0.316875
7	80902759	11	3157534	85	0.336324
7	80902759	11	3158300	85	0.336324
7	80902759	11	3158634	85	0.336324
7	80902759	11	3162183	85	0.341383
7	80902759	11	3164169	85	0.323266
7	80903440	11	3155722	85	0.316875
7	80903440	11	3155782	85	0.316875
7	80903440	11	3157534	85	0.336324
7	80903440	11	3158300	85	0.336324
7	80903440	11	3158634	85	0.336324
7	80903440	11	3162183	85	0.341383
7	80903440	11	3164169	85	0.323266
7	80905380	11	3155722	85	0.316875
7	80905380	11	3155782	85	0.316875
7	80905380	11	3157534	85	0.336324
7	80905380	11	3158300	85	0.336324
7	80905380	11	3158634	85	0.336324
7	80905380	11	3162183	85	0.341383
7	80905380	11	3164169	85	0.323266
7	80906877	11	3155722	85	0.316875
7	80906877	11	3155782	85	0.316875
7	80906877	11	3157534	85	0.336324
7	80906877	11	3158300	85	0.336324
7	80906877	11	3158634	85	0.336324
7	80906877	11	3162183	85	0.341383
7	80906877	11	3164169	85	0.323266
7	81062013	11	15608120	85	0.35254
7	81062013	11	15608787	85	0.35254
7	81087305	11	1966106	85	0.318242
7	81130381	11	566393	85	0.379702
7	81130381	11	567391	85	0.322988
7	81130381	11	568211	85	0.301557
7	81130381	11	568943	85	0.322988
7	81130381	11	572828	85	0.322988
7	81130381	11	588654	85	0.301557
7	81228878	11	6775839	85	0.344646
7	81556134	11	5421037	85	0.302315
7	81556134	11	5422041	85	0.302315
7	81556134	11	5426107	85	0.302315
7	81556134	11	5431353	85	0.302315
7	81556134	11	5436527	85	0.302315
7	81556134	11	5439405	85	0.302315
7	81556161	11	5421037	85	0.302315
7	81556161	11	5422041	85	0.302315
7	81556161	11	5426107	85	0.302315
7	81556161	11	5431353	85	0.302315
7	81556161	11	5436527	85	0.302315
7	81556161	11	5439405	85	0.302315
7	81556272	11	5421037	85	0.302315
7	81556272	11	5422041	85	0.302315
7	81556272	11	5426107	85	0.302315
7	81556272	11	5431353	85	0.302315
7	81556272	11	5436527	85	0.302315
7	81556272	11	5439405	85	0.302315
7	81556273	11	5421037	85	0.302315
7	81556273	11	5422041	85	0.302315
7	81556273	11	5426107	85	0.302315
7	81556273	11	5431353	85	0.302315
7	81556273	11	5436527	85	0.302315
7	81556273	11	5439405	85	0.302315
7	81556462	11	5421037	85	0.302315
7	81556462	11	5422041	85	0.302315
7	81556462	11	5426107	85	0.302315
7	81556462	11	5431353	85	0.302315
7	81556462	11	5436527	85	0.302315
7	81556462	11	5439405	85	0.302315
7	81573045	11	12382070	85	0.311053
7	81573045	11	12382076	85	0.311053
7	81595518	11	12382070	85	0.327074
7	81595518	11	12382076	85	0.327074
7	81595518	11	12384952	85	0.330163
7	81713692	11	12382070	85	0.305277
7	81713692	11	12382076	85	0.305277
7	81713692	11	12383869	85	0.305277
7	81713692	11	12384952	85	0.317581
7	81740621	11	19066384	85	0.311184
7	81765996	11	2526691	85	0.34781
7	81776334	11	12048548	85	0.302673
7	81776522	11	12048548	85	0.302673
7	81776932	11	12048548	85	0.302673
7	81810095	11	19066384	85	0.31937
7	81926745	11	16543020	85	0.323266
7	81926745	11	16560876	85	0.323266
7	81926745	11	16562094	85	0.323266
7	81926745	11	16562653	85	0.323266
7	81926745	11	16563644	85	0.323266
7	81926745	11	16567606	85	0.323266
7	81926745	11	16571010	85	0.323266
7	81926745	11	16573163	85	0.323266
7	81926745	11	16573714	85	0.323266
7	81926745	11	16573991	85	0.323266
7	81926745	11	16575705	85	0.323266
7	81926745	11	16582565	85	0.323266
7	81926745	11	16583244	85	0.323266
7	81926745	11	16583857	85	0.323266
7	81926745	11	16585758	85	0.323266
7	81926745	11	16588946	85	0.323266
7	81926745	11	16590373	85	0.323266
7	81926745	11	16591836	85	0.323266
7	81926745	11	16594703	85	0.341383
7	81926745	11	16597467	85	0.323266
7	81926745	11	16602101	85	0.323266
7	81926745	11	16605135	85	0.323266
7	81926745	11	16605434	85	0.323266
7	81932909	11	18529768	85	0.335953
7	81939223	11	18529768	85	0.318359
7	81939692	11	18529768	85	0.318359
7	81941851	11	18529768	85	0.304837
7	81949385	11	18529768	85	0.30756
7	81951887	11	18529768	85	0.347531
7	81957411	11	3180959	85	0.304511
7	81962625	11	3180959	85	0.304511
7	82073407	11	11797549	85	0.319194
7	82073407	11	11800351	85	0.319194
7	82311862	11	453409	85	0.34826
7	82390208	11	19049678	85	0.320985
7	82392217	11	19049678	85	0.320985
7	82393691	11	19049678	85	0.301329
7	82919330	11	4459299	85	0.309025
7	82998015	11	4516451	85	0.305609
7	83064217	11	22955257	85	0.302942
7	83068065	11	22955257	85	0.302942
7	83071905	11	22955257	85	0.302942
7	83072909	11	22955257	85	0.302942
7	83080314	11	22955257	85	0.302942
7	83080317	11	22955257	85	0.302942
7	83096218	11	22265892	85	0.311347
7	83150401	11	19313530	85	0.32339
7	83225471	11	18861706	85	0.303445
7	83491930	11	4587448	85	0.303028
7	83491930	11	4587476	85	0.31986
7	83598654	11	7505333	85	0.301305
7	83603771	11	7505333	85	0.318471
7	83606597	11	7505333	85	0.301305
7	83740092	11	21055578	85	0.300931
7	83740092	11	21058385	85	0.300931
7	83740092	11	21058494	85	0.300931
7	83741171	11	21055578	85	0.300931
7	83741171	11	21058385	85	0.300931
7	83741171	11	21058494	85	0.300931
7	83780061	11	10516219	85	0.304311
7	84518149	11	11605876	85	0.336159
7	84518149	11	11606262	85	0.336159
7	84518149	11	11606462	85	0.336159
7	84518149	11	11606483	85	0.336159
7	84518149	11	11606885	85	0.336159
7	84518149	11	11607588	85	0.336159
7	84518149	11	11608114	85	0.336159
7	84518149	11	11608171	85	0.336159
7	84518149	11	11608247	85	0.336159
7	84518149	11	11608283	85	0.336159
7	84518149	11	11608346	85	0.336159
7	84518149	11	11608443	85	0.336159
7	84518149	11	11608501	85	0.336159
7	84518149	11	11609040	85	0.336159
7	84518149	11	11609218	85	0.336159
7	84518149	11	11609734	85	0.326893
7	84670846	11	2526691	85	0.314754
7	84671893	11	2526691	85	0.314754
7	84674951	11	2526691	85	0.314754
7	84676944	11	2526691	85	0.314754
7	84680150	11	2526691	85	0.314754
7	84681255	11	2526691	85	0.314754
7	84682804	11	2526691	85	0.314754
7	84682808	11	2526691	85	0.314754
7	84687443	11	2526691	85	0.304453
7	84687571	11	2526691	85	0.357712
7	84687571	11	2531904	85	0.33625
7	84687571	11	2539528	85	0.315699
7	84687571	11	2542046	85	0.315699
7	84687571	11	2542899	85	0.317052
7	84688629	11	2526691	85	0.357712
7	84688629	11	2531904	85	0.33625
7	84688629	11	2539528	85	0.315699
7	84688629	11	2542046	85	0.315699
7	84688629	11	2542899	85	0.317052
7	84688668	11	2526691	85	0.304453
7	84689762	11	2526691	85	0.357712
7	84689762	11	2531904	85	0.33625
7	84689762	11	2539528	85	0.315699
7	84689762	11	2542046	85	0.315699
7	84689762	11	2542899	85	0.317052
7	84690450	11	2526691	85	0.360806
7	84690450	11	2539528	85	0.301166
7	84690450	11	2542046	85	0.301166
7	84690450	11	2542899	85	0.320494
7	84691577	11	2542899	85	0.325326
7	84697470	11	2526691	85	0.314329
7	84697470	11	2542899	85	0.305068
7	84697954	11	2526691	85	0.314329
7	84697954	11	2542899	85	0.305068
7	84698600	11	2526691	85	0.314329
7	84698600	11	2542899	85	0.305068
7	84798164	11	763297	85	0.314032
7	84798164	11	765605	85	0.326161
7	84798164	11	4284634	85	0.330724
7	84798164	11	4285386	85	0.311459
7	84798164	11	4307216	85	0.32778
7	84887873	11	8939058	85	0.308224
7	84887873	11	8939141	85	0.308224
7	84887873	11	8940143	85	0.308224
7	84887873	11	8942888	85	0.308224
7	84887873	11	8943113	85	0.308224
7	84887873	11	8943207	85	0.308224
7	84887873	11	8945682	85	0.308224
7	84887873	11	8949478	85	0.308224
7	84887873	11	8951899	85	0.308224
7	84887873	11	8962220	85	0.308224
7	84906602	11	6505524	85	0.307832
7	84906602	11	6513706	85	0.317089
7	84906602	11	6515853	85	0.302166
7	84906602	11	6516755	85	0.302166
7	84906602	11	6517453	85	0.302166
7	84906602	11	6518000	85	0.302166
7	84906602	11	6519363	85	0.302166
7	84948433	11	8398847	85	0.303745
7	85055617	11	4310193	85	0.303831
7	85056043	11	4310193	85	0.303831
7	85056432	11	4310193	85	0.303831
7	85056781	11	4310193	85	0.303831
7	85063981	11	4310193	85	0.303831
7	85068723	11	4310193	85	0.303831
7	85071839	11	4310193	85	0.303831
7	85269335	11	9764692	85	0.306203
7	85551312	11	4907161	85	0.301388
7	85551312	11	4907203	85	0.301388
7	85551312	11	4907769	85	0.301388
7	85551312	11	4907976	85	0.301388
7	85551312	11	4908350	85	0.301388
7	85551312	11	4909811	85	0.301388
7	85555518	11	4907161	85	0.315505
7	85555518	11	4907203	85	0.315505
7	85555518	11	4907769	85	0.315505
7	85555518	11	4907976	85	0.315505
7	85555518	11	4908350	85	0.315505
7	85555518	11	4909811	85	0.315505
7	85559246	11	4907161	85	0.315505
7	85559246	11	4907203	85	0.315505
7	85559246	11	4907769	85	0.315505
7	85559246	11	4907976	85	0.315505
7	85559246	11	4908350	85	0.315505
7	85559246	11	4909811	85	0.315505
7	85561105	11	4907161	85	0.315505
7	85561105	11	4907203	85	0.315505
7	85561105	11	4907769	85	0.315505
7	85561105	11	4907976	85	0.315505
7	85561105	11	4908350	85	0.315505
7	85561105	11	4909811	85	0.315505
7	85602690	11	7562015	85	0.309478
7	85814957	11	21398710	85	0.307745
7	85814957	11	21399151	85	0.307745
7	85819139	11	21398710	85	0.307745
7	85819139	11	21399151	85	0.307745
7	86085477	11	4283259	85	0.331252
7	86086938	11	19257216	85	0.301754
7	86091507	11	2451467	85	0.310369
7	86091911	11	2451467	85	0.310369
7	86092259	11	2451467	85	0.310369
7	86098466	11	19257216	85	0.320813
7	86236593	11	247836	85	0.310043
7	86681162	11	13619440	85	0.300291
7	86681162	11	13620959	85	0.300291
7	86681162	11	13694603	85	0.300291
7	86681162	11	13720392	85	0.300291
7	86684049	11	13619440	85	0.321188
7	86684049	11	13620959	85	0.321188
7	86684903	11	13619440	85	0.321188
7	86684903	11	13620959	85	0.321188
7	86684927	11	13619440	85	0.321188
7	86684927	11	13620959	85	0.321188
7	86696026	11	13619440	85	0.321188
7	86696026	11	13620959	85	0.321188
7	86714024	11	13619440	85	0.321188
7	86714024	11	13620959	85	0.321188
7	86738800	11	8234937	85	0.314455
7	86776233	11	22487308	85	0.30369
7	86776233	11	22490883	85	0.314167
7	87111875	11	6018105	85	0.307107
7	87111875	11	6018642	85	0.303713
7	87111875	11	6019594	85	0.31292
7	87131888	11	22172509	85	0.30514
7	87131908	11	22172509	85	0.30514
7	88077456	11	497249	85	0.300608
7	88100268	11	11947181	85	0.333844
7	88102745	11	11947181	85	0.333844
7	88105760	11	11947181	85	0.333844
7	88215970	11	5531044	85	0.319367
7	88215970	11	5531092	85	0.319367
7	88215970	11	5532198	85	0.345526
7	88217611	11	5531044	85	0.303998
7	88217611	11	5531092	85	0.303998
7	88217611	11	5532198	85	0.32978
7	88222246	11	5531044	85	0.319367
7	88222246	11	5531092	85	0.319367
7	88222246	11	5532198	85	0.345526
7	88226014	11	5531044	85	0.319367
7	88226014	11	5531092	85	0.319367
7	88226014	11	5532198	85	0.345526
7	88289288	11	20133185	85	0.317019
7	88289288	11	20134173	85	0.323858
7	88706400	11	20155089	85	0.32149
7	88706414	11	20155089	85	0.32149
7	88710690	11	20155089	85	0.32149
7	88712245	11	20155089	85	0.32149
7	88713746	11	20155089	85	0.32149
7	88903241	11	1930832	85	0.308375
7	88903241	11	1931182	85	0.308375
7	88903241	11	1933201	85	0.308375
7	89007578	11	4432176	85	0.317158
7	89345080	11	7207824	85	0.325306
7	89558096	11	19262867	85	0.310783
7	89558096	11	19279251	85	0.310721
7	89635799	11	3223297	85	0.332151
7	89635799	11	3224144	85	0.332151
7	89635799	11	3225252	85	0.305879
7	89635799	11	3225673	85	0.332151
7	89689944	11	4164180	85	0.301981
7	89878579	11	2472124	85	0.324863
7	89879711	11	2472124	85	0.324863
7	89880823	11	2472124	85	0.324863
7	89882765	11	2472124	85	0.317625
7	89884597	11	2472124	85	0.317625
7	89886298	11	2472124	85	0.324863
7	89886808	11	2472124	85	0.324863
7	89887524	11	2472124	85	0.324863
7	89887655	11	2472124	85	0.317625
7	89888188	11	2472124	85	0.324863
7	89890607	11	2472124	85	0.324863
7	90410993	11	3836202	85	0.303956
7	90410993	11	3836663	85	0.300468
7	90410993	11	3838910	85	0.303956
7	90620018	11	14193715	85	0.310721
7	90677168	11	2700161	85	0.30053
7	90679837	11	2700161	85	0.303531
7	90682285	11	2700161	85	0.30053
7	90686550	11	2700161	85	0.30053
7	90687249	11	2700161	85	0.303531
7	90695299	11	2700161	85	0.303531
7	90697193	11	2700161	85	0.303531
7	90699363	11	2700161	85	0.30053
7	90700143	11	2700161	85	0.30053
7	90704725	11	2700161	85	0.303531
7	90705279	11	2700161	85	0.303531
7	90716019	11	2700161	85	0.30053
7	90718735	11	2700161	85	0.30053
7	90719298	11	2700161	85	0.30053
7	90720650	11	2700161	85	0.30053
7	90721759	11	2700161	85	0.30053
7	90736792	11	2700161	85	0.30053
7	90851479	11	7783052	85	0.338479
7	90858476	11	7783052	85	0.338479
7	90985526	11	11056231	85	0.301379
7	90987617	11	11056231	85	0.301379
7	90988012	11	11056231	85	0.301379
7	91358631	11	7875481	85	0.319576
7	91358631	11	7877672	85	0.31414
7	91377390	11	7832384	85	0.311113
7	91377390	11	7875481	85	0.311113
7	91377390	11	7877672	85	0.304014
7	91380845	11	7832384	85	0.311113
7	91380845	11	7875481	85	0.311113
7	91380845	11	7877672	85	0.304014
7	91387412	11	7832384	85	0.311113
7	91387412	11	7875481	85	0.311113
7	91387412	11	7877672	85	0.304014
7	91389461	11	7832384	85	0.311113
7	91389461	11	7875481	85	0.311113
7	91389461	11	7877672	85	0.304014
7	91532977	11	19053391	85	0.31944
7	92603729	11	4584658	85	0.305068
7	92604049	11	4584658	85	0.305068
7	92618906	11	4584658	85	0.305068
7	92619370	11	4584658	85	0.305068
7	92621117	11	4584658	85	0.305068
7	92621325	11	4584658	85	0.305068
7	92628381	11	4584658	85	0.312016
7	92630454	11	4579528	85	0.331255
7	92630454	11	4579550	85	0.331255
7	92630454	11	4579624	85	0.331255
7	92630454	11	4579728	85	0.331255
7	92630454	11	4579814	85	0.331255
7	92630454	11	4579860	85	0.331255
7	92630454	11	4579904	85	0.331255
7	92630454	11	4580023	85	0.331255
7	92630454	11	4580375	85	0.331255
7	92630454	11	4580463	85	0.331255
7	92630454	11	4580494	85	0.331255
7	92630454	11	4580640	85	0.331255
7	92630454	11	4580650	85	0.331255
7	92630454	11	4580657	85	0.331255
7	92630454	11	4580722	85	0.331255
7	92630454	11	4580749	85	0.331255
7	92630454	11	4580750	85	0.331255
7	92630454	11	4580965	85	0.331255
7	92630454	11	4580986	85	0.331255
7	92630454	11	4581119	85	0.331255
7	92630454	11	4581561	85	0.331255
7	92630454	11	4581596	85	0.331255
7	92630454	11	4581660	85	0.331255
7	92630454	11	4581821	85	0.331255
7	92630454	11	4581919	85	0.331255
7	92630454	11	4581935	85	0.331255
7	92630454	11	4582018	85	0.331255
7	92630454	11	4582326	85	0.331255
7	92630454	11	4582448	85	0.331255
7	92630454	11	4582483	85	0.331255
7	92630454	11	4582491	85	0.331255
7	92630454	11	4582624	85	0.331255
7	92630454	11	4582762	85	0.331255
7	92630454	11	4582816	85	0.308593
7	92630454	11	4583024	85	0.331255
7	92630454	11	4583057	85	0.331255
7	92630454	11	4583092	85	0.331255
7	92630454	11	4583282	85	0.331255
7	92630454	11	4583327	85	0.331255
7	92630454	11	4583386	85	0.331255
7	92630454	11	4583485	85	0.331255
7	92630454	11	4583708	85	0.331255
7	92630454	11	4583722	85	0.331255
7	92630454	11	4583731	85	0.331255
7	92630454	11	4583789	85	0.331255
7	92630454	11	4583826	85	0.331255
7	92630454	11	4583838	85	0.331255
7	92630454	11	4583863	85	0.331255
7	92630454	11	4584098	85	0.331255
7	92630454	11	4584224	85	0.331255
7	92630454	11	4584387	85	0.331255
7	92630454	11	4584490	85	0.331255
7	92630454	11	4584495	85	0.331255
7	92630454	11	4584509	85	0.331255
7	92630454	11	4584658	85	0.346125
7	92630454	11	4584726	85	0.331255
7	92630454	11	4584777	85	0.331255
7	92630454	11	4584851	85	0.331255
7	92630454	11	4584922	85	0.331255
7	92630454	11	4584944	85	0.331255
7	92630454	11	4584971	85	0.331255
7	92630454	11	4584979	85	0.331255
7	92630454	11	4585057	85	0.331255
7	92630454	11	4585076	85	0.331255
7	92630454	11	4585167	85	0.331255
7	92630454	11	4585222	85	0.331255
7	92630454	11	4585240	85	0.324298
7	92630454	11	4585365	85	0.331255
7	92630454	11	4585370	85	0.331255
7	92630454	11	4585382	85	0.331255
7	92630454	11	4585452	85	0.331255
7	92630454	11	4585518	85	0.331255
7	92630454	11	4585567	85	0.331255
7	92630454	11	4585628	85	0.331255
7	92630454	11	4585714	85	0.331255
7	92630454	11	4585862	85	0.331255
7	92630454	11	4585917	85	0.331255
7	92630454	11	4585927	85	0.331255
7	92630454	11	4585975	85	0.331255
7	92630454	11	4585993	85	0.331255
7	92630454	11	4586094	85	0.331255
7	92630454	11	4586151	85	0.331255
7	92630454	11	4586168	85	0.331255
7	92630454	11	4586194	85	0.331255
7	92630454	11	4586209	85	0.331255
7	92630454	11	4586262	85	0.331255
7	92630454	11	4586317	85	0.331255
7	92630454	11	4586372	85	0.331255
7	92630454	11	4586409	85	0.331255
7	92630454	11	4586482	85	0.331255
7	92630454	11	4586504	85	0.331255
7	92630997	11	4579528	85	0.331255
7	92630997	11	4579550	85	0.331255
7	92630997	11	4579624	85	0.331255
7	92630997	11	4579728	85	0.331255
7	92630997	11	4579814	85	0.331255
7	92630997	11	4579860	85	0.331255
7	92630997	11	4579904	85	0.331255
7	92630997	11	4580023	85	0.331255
7	92630997	11	4580375	85	0.331255
7	92630997	11	4580463	85	0.331255
7	92630997	11	4580494	85	0.331255
7	92630997	11	4580640	85	0.331255
7	92630997	11	4580650	85	0.331255
7	92630997	11	4580657	85	0.331255
7	92630997	11	4580722	85	0.331255
7	92630997	11	4580749	85	0.331255
7	92630997	11	4580750	85	0.331255
7	92630997	11	4580965	85	0.331255
7	92630997	11	4580986	85	0.331255
7	92630997	11	4581119	85	0.331255
7	92630997	11	4581561	85	0.331255
7	92630997	11	4581596	85	0.331255
7	92630997	11	4581660	85	0.331255
7	92630997	11	4581821	85	0.331255
7	92630997	11	4581919	85	0.331255
7	92630997	11	4581935	85	0.331255
7	92630997	11	4582018	85	0.331255
7	92630997	11	4582326	85	0.331255
7	92630997	11	4582448	85	0.331255
7	92630997	11	4582483	85	0.331255
7	92630997	11	4582491	85	0.331255
7	92630997	11	4582624	85	0.331255
7	92630997	11	4582762	85	0.331255
7	92630997	11	4582816	85	0.308593
7	92630997	11	4583024	85	0.331255
7	92630997	11	4583057	85	0.331255
7	92630997	11	4583092	85	0.331255
7	92630997	11	4583282	85	0.331255
7	92630997	11	4583327	85	0.331255
7	92630997	11	4583386	85	0.331255
7	92630997	11	4583485	85	0.331255
7	92630997	11	4583708	85	0.331255
7	92630997	11	4583722	85	0.331255
7	92630997	11	4583731	85	0.331255
7	92630997	11	4583789	85	0.331255
7	92630997	11	4583826	85	0.331255
7	92630997	11	4583838	85	0.331255
7	92630997	11	4583863	85	0.331255
7	92630997	11	4584098	85	0.331255
7	92630997	11	4584224	85	0.331255
7	92630997	11	4584387	85	0.331255
7	92630997	11	4584490	85	0.331255
7	92630997	11	4584495	85	0.331255
7	92630997	11	4584509	85	0.331255
7	92630997	11	4584658	85	0.346125
7	92630997	11	4584726	85	0.331255
7	92630997	11	4584777	85	0.331255
7	92630997	11	4584851	85	0.331255
7	92630997	11	4584922	85	0.331255
7	92630997	11	4584944	85	0.331255
7	92630997	11	4584971	85	0.331255
7	92630997	11	4584979	85	0.331255
7	92630997	11	4585057	85	0.331255
7	92630997	11	4585076	85	0.331255
7	92630997	11	4585167	85	0.331255
7	92630997	11	4585222	85	0.331255
7	92630997	11	4585240	85	0.324298
7	92630997	11	4585365	85	0.331255
7	92630997	11	4585370	85	0.331255
7	92630997	11	4585382	85	0.331255
7	92630997	11	4585452	85	0.331255
7	92630997	11	4585518	85	0.331255
7	92630997	11	4585567	85	0.331255
7	92630997	11	4585628	85	0.331255
7	92630997	11	4585714	85	0.331255
7	92630997	11	4585862	85	0.331255
7	92630997	11	4585917	85	0.331255
7	92630997	11	4585927	85	0.331255
7	92630997	11	4585975	85	0.331255
7	92630997	11	4585993	85	0.331255
7	92630997	11	4586094	85	0.331255
7	92630997	11	4586151	85	0.331255
7	92630997	11	4586168	85	0.331255
7	92630997	11	4586194	85	0.331255
7	92630997	11	4586209	85	0.331255
7	92630997	11	4586262	85	0.331255
7	92630997	11	4586317	85	0.331255
7	92630997	11	4586372	85	0.331255
7	92630997	11	4586409	85	0.331255
7	92630997	11	4586482	85	0.331255
7	92630997	11	4586504	85	0.331255
7	92634222	11	4579528	85	0.331255
7	92634222	11	4579550	85	0.331255
7	92634222	11	4579624	85	0.331255
7	92634222	11	4579728	85	0.331255
7	92634222	11	4579814	85	0.331255
7	92634222	11	4579860	85	0.331255
7	92634222	11	4579904	85	0.331255
7	92634222	11	4580023	85	0.331255
7	92634222	11	4580375	85	0.331255
7	92634222	11	4580463	85	0.331255
7	92634222	11	4580494	85	0.331255
7	92634222	11	4580640	85	0.331255
7	92634222	11	4580650	85	0.331255
7	92634222	11	4580657	85	0.331255
7	92634222	11	4580722	85	0.331255
7	92634222	11	4580749	85	0.331255
7	92634222	11	4580750	85	0.331255
7	92634222	11	4580965	85	0.331255
7	92634222	11	4580986	85	0.331255
7	92634222	11	4581119	85	0.331255
7	92634222	11	4581561	85	0.331255
7	92634222	11	4581596	85	0.331255
7	92634222	11	4581660	85	0.331255
7	92634222	11	4581821	85	0.331255
7	92634222	11	4581919	85	0.331255
7	92634222	11	4581935	85	0.331255
7	92634222	11	4582018	85	0.331255
7	92634222	11	4582326	85	0.331255
7	92634222	11	4582448	85	0.331255
7	92634222	11	4582483	85	0.331255
7	92634222	11	4582491	85	0.331255
7	92634222	11	4582624	85	0.331255
7	92634222	11	4582762	85	0.331255
7	92634222	11	4582816	85	0.308593
7	92634222	11	4583024	85	0.331255
7	92634222	11	4583057	85	0.331255
7	92634222	11	4583092	85	0.331255
7	92634222	11	4583282	85	0.331255
7	92634222	11	4583327	85	0.331255
7	92634222	11	4583386	85	0.331255
7	92634222	11	4583485	85	0.331255
7	92634222	11	4583708	85	0.331255
7	92634222	11	4583722	85	0.331255
7	92634222	11	4583731	85	0.331255
7	92634222	11	4583789	85	0.331255
7	92634222	11	4583826	85	0.331255
7	92634222	11	4583838	85	0.331255
7	92634222	11	4583863	85	0.331255
7	92634222	11	4584098	85	0.331255
7	92634222	11	4584224	85	0.331255
7	92634222	11	4584387	85	0.331255
7	92634222	11	4584490	85	0.331255
7	92634222	11	4584495	85	0.331255
7	92634222	11	4584509	85	0.331255
7	92634222	11	4584658	85	0.346125
7	92634222	11	4584726	85	0.331255
7	92634222	11	4584777	85	0.331255
7	92634222	11	4584851	85	0.331255
7	92634222	11	4584922	85	0.331255
7	92634222	11	4584944	85	0.331255
7	92634222	11	4584971	85	0.331255
7	92634222	11	4584979	85	0.331255
7	92634222	11	4585057	85	0.331255
7	92634222	11	4585076	85	0.331255
7	92634222	11	4585167	85	0.331255
7	92634222	11	4585222	85	0.331255
7	92634222	11	4585240	85	0.324298
7	92634222	11	4585365	85	0.331255
7	92634222	11	4585370	85	0.331255
7	92634222	11	4585382	85	0.331255
7	92634222	11	4585452	85	0.331255
7	92634222	11	4585518	85	0.331255
7	92634222	11	4585567	85	0.331255
7	92634222	11	4585628	85	0.331255
7	92634222	11	4585714	85	0.331255
7	92634222	11	4585862	85	0.331255
7	92634222	11	4585917	85	0.331255
7	92634222	11	4585927	85	0.331255
7	92634222	11	4585975	85	0.331255
7	92634222	11	4585993	85	0.331255
7	92634222	11	4586094	85	0.331255
7	92634222	11	4586151	85	0.331255
7	92634222	11	4586168	85	0.331255
7	92634222	11	4586194	85	0.331255
7	92634222	11	4586209	85	0.331255
7	92634222	11	4586262	85	0.331255
7	92634222	11	4586317	85	0.331255
7	92634222	11	4586372	85	0.331255
7	92634222	11	4586409	85	0.331255
7	92634222	11	4586482	85	0.331255
7	92634222	11	4586504	85	0.331255
7	92635257	11	4579528	85	0.331255
7	92635257	11	4579550	85	0.331255
7	92635257	11	4579624	85	0.331255
7	92635257	11	4579728	85	0.331255
7	92635257	11	4579814	85	0.331255
7	92635257	11	4579860	85	0.331255
7	92635257	11	4579904	85	0.331255
7	92635257	11	4580023	85	0.331255
7	92635257	11	4580375	85	0.331255
7	92635257	11	4580463	85	0.331255
7	92635257	11	4580494	85	0.331255
7	92635257	11	4580640	85	0.331255
7	92635257	11	4580650	85	0.331255
7	92635257	11	4580657	85	0.331255
7	92635257	11	4580722	85	0.331255
7	92635257	11	4580749	85	0.331255
7	92635257	11	4580750	85	0.331255
7	92635257	11	4580965	85	0.331255
7	92635257	11	4580986	85	0.331255
7	92635257	11	4581119	85	0.331255
7	92635257	11	4581561	85	0.331255
7	92635257	11	4581596	85	0.331255
7	92635257	11	4581660	85	0.331255
7	92635257	11	4581821	85	0.331255
7	92635257	11	4581919	85	0.331255
7	92635257	11	4581935	85	0.331255
7	92635257	11	4582018	85	0.331255
7	92635257	11	4582326	85	0.331255
7	92635257	11	4582448	85	0.331255
7	92635257	11	4582483	85	0.331255
7	92635257	11	4582491	85	0.331255
7	92635257	11	4582624	85	0.331255
7	92635257	11	4582762	85	0.331255
7	92635257	11	4582816	85	0.308593
7	92635257	11	4583024	85	0.331255
7	92635257	11	4583057	85	0.331255
7	92635257	11	4583092	85	0.331255
7	92635257	11	4583282	85	0.331255
7	92635257	11	4583327	85	0.331255
7	92635257	11	4583386	85	0.331255
7	92635257	11	4583485	85	0.331255
7	92635257	11	4583708	85	0.331255
7	92635257	11	4583722	85	0.331255
7	92635257	11	4583731	85	0.331255
7	92635257	11	4583789	85	0.331255
7	92635257	11	4583826	85	0.331255
7	92635257	11	4583838	85	0.331255
7	92635257	11	4583863	85	0.331255
7	92635257	11	4584098	85	0.331255
7	92635257	11	4584224	85	0.331255
7	92635257	11	4584387	85	0.331255
7	92635257	11	4584490	85	0.331255
7	92635257	11	4584495	85	0.331255
7	92635257	11	4584509	85	0.331255
7	92635257	11	4584658	85	0.346125
7	92635257	11	4584726	85	0.331255
7	92635257	11	4584777	85	0.331255
7	92635257	11	4584851	85	0.331255
7	92635257	11	4584922	85	0.331255
7	92635257	11	4584944	85	0.331255
7	92635257	11	4584971	85	0.331255
7	92635257	11	4584979	85	0.331255
7	92635257	11	4585057	85	0.331255
7	92635257	11	4585076	85	0.331255
7	92635257	11	4585167	85	0.331255
7	92635257	11	4585222	85	0.331255
7	92635257	11	4585240	85	0.324298
7	92635257	11	4585365	85	0.331255
7	92635257	11	4585370	85	0.331255
7	92635257	11	4585382	85	0.331255
7	92635257	11	4585452	85	0.331255
7	92635257	11	4585518	85	0.331255
7	92635257	11	4585567	85	0.331255
7	92635257	11	4585628	85	0.331255
7	92635257	11	4585714	85	0.331255
7	92635257	11	4585862	85	0.331255
7	92635257	11	4585917	85	0.331255
7	92635257	11	4585927	85	0.331255
7	92635257	11	4585975	85	0.331255
7	92635257	11	4585993	85	0.331255
7	92635257	11	4586094	85	0.331255
7	92635257	11	4586151	85	0.331255
7	92635257	11	4586168	85	0.331255
7	92635257	11	4586194	85	0.331255
7	92635257	11	4586209	85	0.331255
7	92635257	11	4586262	85	0.331255
7	92635257	11	4586317	85	0.331255
7	92635257	11	4586372	85	0.331255
7	92635257	11	4586409	85	0.331255
7	92635257	11	4586482	85	0.331255
7	92635257	11	4586504	85	0.331255
7	92639989	11	4579528	85	0.307752
7	92639989	11	4579550	85	0.307752
7	92639989	11	4579624	85	0.307752
7	92639989	11	4579728	85	0.307752
7	92639989	11	4579814	85	0.307752
7	92639989	11	4579860	85	0.307752
7	92639989	11	4579904	85	0.307752
7	92639989	11	4580023	85	0.307752
7	92639989	11	4580375	85	0.307752
7	92639989	11	4580463	85	0.307752
7	92639989	11	4580494	85	0.307752
7	92639989	11	4580640	85	0.307752
7	92639989	11	4580650	85	0.307752
7	92639989	11	4580657	85	0.307752
7	92639989	11	4580722	85	0.307752
7	92639989	11	4580749	85	0.307752
7	92639989	11	4580750	85	0.307752
7	92639989	11	4580965	85	0.307752
7	92639989	11	4580986	85	0.307752
7	92639989	11	4581119	85	0.307752
7	92639989	11	4581561	85	0.307752
7	92639989	11	4581596	85	0.307752
7	92639989	11	4581660	85	0.307752
7	92639989	11	4581821	85	0.307752
7	92639989	11	4581919	85	0.307752
7	92639989	11	4581935	85	0.307752
7	92639989	11	4582018	85	0.307752
7	92639989	11	4582326	85	0.307752
7	92639989	11	4582448	85	0.307752
7	92639989	11	4582483	85	0.307752
7	92639989	11	4582491	85	0.307752
7	92639989	11	4582624	85	0.307752
7	92639989	11	4582762	85	0.307752
7	92639989	11	4583024	85	0.307752
7	92639989	11	4583057	85	0.307752
7	92639989	11	4583092	85	0.307752
7	92639989	11	4583282	85	0.307752
7	92639989	11	4583327	85	0.307752
7	92639989	11	4583386	85	0.307752
7	92639989	11	4583485	85	0.307752
7	92639989	11	4583708	85	0.307752
7	92639989	11	4583722	85	0.307752
7	92639989	11	4583731	85	0.307752
7	92639989	11	4583789	85	0.307752
7	92639989	11	4583826	85	0.307752
7	92639989	11	4583838	85	0.307752
7	92639989	11	4583863	85	0.307752
7	92639989	11	4584098	85	0.307752
7	92639989	11	4584224	85	0.307752
7	92639989	11	4584387	85	0.307752
7	92639989	11	4584490	85	0.307752
7	92639989	11	4584495	85	0.307752
7	92639989	11	4584509	85	0.307752
7	92639989	11	4584658	85	0.320871
7	92639989	11	4584726	85	0.307752
7	92639989	11	4584777	85	0.307752
7	92639989	11	4584851	85	0.307752
7	92639989	11	4584922	85	0.307752
7	92639989	11	4584944	85	0.307752
7	92639989	11	4584971	85	0.307752
7	92639989	11	4584979	85	0.307752
7	92639989	11	4585057	85	0.307752
7	92639989	11	4585076	85	0.307752
7	92639989	11	4585167	85	0.307752
7	92639989	11	4585222	85	0.307752
7	92639989	11	4585240	85	0.300955
7	92639989	11	4585365	85	0.307752
7	92639989	11	4585370	85	0.307752
7	92639989	11	4585382	85	0.307752
7	92639989	11	4585452	85	0.307752
7	92639989	11	4585518	85	0.307752
7	92639989	11	4585567	85	0.307752
7	92639989	11	4585628	85	0.307752
7	92639989	11	4585714	85	0.307752
7	92639989	11	4585862	85	0.307752
7	92639989	11	4585917	85	0.307752
7	92639989	11	4585927	85	0.307752
7	92639989	11	4585975	85	0.307752
7	92639989	11	4585993	85	0.307752
7	92639989	11	4586094	85	0.307752
7	92639989	11	4586151	85	0.307752
7	92639989	11	4586168	85	0.307752
7	92639989	11	4586194	85	0.307752
7	92639989	11	4586209	85	0.307752
7	92639989	11	4586262	85	0.307752
7	92639989	11	4586317	85	0.307752
7	92639989	11	4586372	85	0.307752
7	92639989	11	4586409	85	0.307752
7	92639989	11	4586482	85	0.307752
7	92639989	11	4586504	85	0.307752
7	92641533	11	18347225	85	0.326505
7	92641867	11	4579528	85	0.331255
7	92641867	11	4579550	85	0.331255
7	92641867	11	4579624	85	0.331255
7	92641867	11	4579728	85	0.331255
7	92641867	11	4579814	85	0.331255
7	92641867	11	4579860	85	0.331255
7	92641867	11	4579904	85	0.331255
7	92641867	11	4580023	85	0.331255
7	92641867	11	4580375	85	0.331255
7	92641867	11	4580463	85	0.331255
7	92641867	11	4580494	85	0.331255
7	92641867	11	4580640	85	0.331255
7	92641867	11	4580650	85	0.331255
7	92641867	11	4580657	85	0.331255
7	92641867	11	4580722	85	0.331255
7	92641867	11	4580749	85	0.331255
7	92641867	11	4580750	85	0.331255
7	92641867	11	4580965	85	0.331255
7	92641867	11	4580986	85	0.331255
7	92641867	11	4581119	85	0.331255
7	92641867	11	4581561	85	0.331255
7	92641867	11	4581596	85	0.331255
7	92641867	11	4581660	85	0.331255
7	92641867	11	4581821	85	0.331255
7	92641867	11	4581919	85	0.331255
7	92641867	11	4581935	85	0.331255
7	92641867	11	4582018	85	0.331255
7	92641867	11	4582326	85	0.331255
7	92641867	11	4582448	85	0.331255
7	92641867	11	4582483	85	0.331255
7	92641867	11	4582491	85	0.331255
7	92641867	11	4582624	85	0.331255
7	92641867	11	4582762	85	0.331255
7	92641867	11	4582816	85	0.308593
7	92641867	11	4583024	85	0.331255
7	92641867	11	4583057	85	0.331255
7	92641867	11	4583092	85	0.331255
7	92641867	11	4583282	85	0.331255
7	92641867	11	4583327	85	0.331255
7	92641867	11	4583386	85	0.331255
7	92641867	11	4583485	85	0.331255
7	92641867	11	4583708	85	0.331255
7	92641867	11	4583722	85	0.331255
7	92641867	11	4583731	85	0.331255
7	92641867	11	4583789	85	0.331255
7	92641867	11	4583826	85	0.331255
7	92641867	11	4583838	85	0.331255
7	92641867	11	4583863	85	0.331255
7	92641867	11	4584098	85	0.331255
7	92641867	11	4584224	85	0.331255
7	92641867	11	4584387	85	0.331255
7	92641867	11	4584490	85	0.331255
7	92641867	11	4584495	85	0.331255
7	92641867	11	4584509	85	0.331255
7	92641867	11	4584658	85	0.346125
7	92641867	11	4584726	85	0.331255
7	92641867	11	4584777	85	0.331255
7	92641867	11	4584851	85	0.331255
7	92641867	11	4584922	85	0.331255
7	92641867	11	4584944	85	0.331255
7	92641867	11	4584971	85	0.331255
7	92641867	11	4584979	85	0.331255
7	92641867	11	4585057	85	0.331255
7	92641867	11	4585076	85	0.331255
7	92641867	11	4585167	85	0.331255
7	92641867	11	4585222	85	0.331255
7	92641867	11	4585240	85	0.324298
7	92641867	11	4585365	85	0.331255
7	92641867	11	4585370	85	0.331255
7	92641867	11	4585382	85	0.331255
7	92641867	11	4585452	85	0.331255
7	92641867	11	4585518	85	0.331255
7	92641867	11	4585567	85	0.331255
7	92641867	11	4585628	85	0.331255
7	92641867	11	4585714	85	0.331255
7	92641867	11	4585862	85	0.331255
7	92641867	11	4585917	85	0.331255
7	92641867	11	4585927	85	0.331255
7	92641867	11	4585975	85	0.331255
7	92641867	11	4585993	85	0.331255
7	92641867	11	4586094	85	0.331255
7	92641867	11	4586151	85	0.331255
7	92641867	11	4586168	85	0.331255
7	92641867	11	4586194	85	0.331255
7	92641867	11	4586209	85	0.331255
7	92641867	11	4586262	85	0.331255
7	92641867	11	4586317	85	0.331255
7	92641867	11	4586372	85	0.331255
7	92641867	11	4586409	85	0.331255
7	92641867	11	4586482	85	0.331255
7	92641867	11	4586504	85	0.331255
7	93061153	11	19808063	85	0.321799
7	93061153	11	19813258	85	0.300966
7	93061153	11	19815090	85	0.300966
7	93061227	11	19808063	85	0.321799
7	93061227	11	19813258	85	0.300966
7	93061227	11	19815090	85	0.300966
7	93061324	11	19808063	85	0.321799
7	93061324	11	19813258	85	0.300966
7	93061324	11	19815090	85	0.300966
7	93062090	11	19808063	85	0.321799
7	93062090	11	19813258	85	0.300966
7	93062090	11	19815090	85	0.300966
7	93062218	11	19808063	85	0.321799
7	93062218	11	19813258	85	0.300966
7	93062218	11	19815090	85	0.300966
7	93062440	11	19808063	85	0.321799
7	93062440	11	19813258	85	0.300966
7	93062440	11	19815090	85	0.300966
7	93063398	11	19808063	85	0.321799
7	93063398	11	19813258	85	0.300966
7	93063398	11	19815090	85	0.300966
7	93063906	11	19808063	85	0.321799
7	93063906	11	19813258	85	0.300966
7	93063906	11	19815090	85	0.300966
7	93149139	11	5578481	85	0.331467
7	93149139	11	5579218	85	0.331467
7	93620465	11	13949504	85	0.334448
7	93620465	11	13949687	85	0.336203
7	93620465	11	13953504	85	0.336203
7	93620465	11	13958090	85	0.336203
7	93620465	11	13960417	85	0.336203
7	93620465	11	13962078	85	0.336203
7	93620465	11	13962364	85	0.336203
7	93620465	11	13962960	85	0.336203
7	93620465	11	13963173	85	0.336203
7	93620465	11	13963263	85	0.336203
7	93628285	11	13949504	85	0.345503
7	93628285	11	13949687	85	0.351124
7	93628285	11	13953504	85	0.351124
7	93628285	11	13958090	85	0.351124
7	93628285	11	13960417	85	0.351124
7	93628285	11	13962078	85	0.351124
7	93628285	11	13962364	85	0.351124
7	93628285	11	13962960	85	0.351124
7	93628285	11	13963173	85	0.351124
7	93628285	11	13963263	85	0.351124
7	93634432	11	13949504	85	0.334448
7	93634432	11	13949687	85	0.336203
7	93634432	11	13953504	85	0.336203
7	93634432	11	13958090	85	0.336203
7	93634432	11	13960417	85	0.336203
7	93634432	11	13962078	85	0.336203
7	93634432	11	13962364	85	0.336203
7	93634432	11	13962960	85	0.336203
7	93634432	11	13963173	85	0.336203
7	93634432	11	13963263	85	0.336203
7	93643336	11	13949504	85	0.308376
7	93643336	11	13949687	85	0.31149
7	93643336	11	13953504	85	0.31149
7	93643336	11	13958090	85	0.31149
7	93643336	11	13960417	85	0.31149
7	93643336	11	13962078	85	0.31149
7	93643336	11	13962364	85	0.31149
7	93643336	11	13962960	85	0.31149
7	93643336	11	13963173	85	0.31149
7	93643336	11	13963263	85	0.31149
7	93645826	11	13949504	85	0.308376
7	93645826	11	13949687	85	0.31149
7	93645826	11	13953504	85	0.31149
7	93645826	11	13958090	85	0.31149
7	93645826	11	13960417	85	0.31149
7	93645826	11	13962078	85	0.31149
7	93645826	11	13962364	85	0.31149
7	93645826	11	13962960	85	0.31149
7	93645826	11	13963173	85	0.31149
7	93645826	11	13963263	85	0.31149
7	93652031	11	13949504	85	0.308376
7	93652031	11	13949687	85	0.31149
7	93652031	11	13953504	85	0.31149
7	93652031	11	13958090	85	0.31149
7	93652031	11	13960417	85	0.31149
7	93652031	11	13962078	85	0.31149
7	93652031	11	13962364	85	0.31149
7	93652031	11	13962960	85	0.31149
7	93652031	11	13963173	85	0.31149
7	93652031	11	13963263	85	0.31149
7	93674503	11	13949504	85	0.321587
7	93674503	11	13949687	85	0.328361
7	93674503	11	13953504	85	0.328361
7	93674503	11	13958090	85	0.328361
7	93674503	11	13960417	85	0.328361
7	93674503	11	13962078	85	0.328361
7	93674503	11	13962364	85	0.328361
7	93674503	11	13962960	85	0.328361
7	93674503	11	13963173	85	0.328361
7	93674503	11	13963263	85	0.328361
7	93857278	11	1093430	85	0.310299
7	93938268	11	2101283	85	0.308752
7	56697977	11	24757762	85	0.30658
7	56698251	11	24757762	85	0.30658
7	56698764	11	24757762	85	0.30658
7	56699076	11	24757762	85	0.30658
7	56699208	11	24757762	85	0.30658
7	56699371	11	24757762	85	0.30658
7	56699583	11	24757762	85	0.30658
7	56699871	11	24757762	85	0.30658
7	56699996	11	24757762	85	0.30658
7	56700170	11	24757762	85	0.30658
7	56700254	11	24757762	85	0.30658
7	56700303	11	24757762	85	0.30658
7	56700842	11	24757762	85	0.30658
7	56700870	11	24757762	85	0.30658
7	56700978	11	24757762	85	0.30658
7	56701270	11	24757762	85	0.30658
7	56701543	11	24757762	85	0.30658
7	56702516	11	24757762	85	0.30658
7	56702555	11	24757762	85	0.30658
7	56702853	11	24757762	85	0.30658
7	56702893	11	24757762	85	0.30658
7	56702898	11	24757762	85	0.30658
7	56703139	11	24757762	85	0.30658
7	56703808	11	24757762	85	0.30658
7	56703838	11	24757762	85	0.30658
7	56704005	11	24757762	85	0.30658
7	56704272	11	24757762	85	0.30658
7	56704419	11	24757762	85	0.30658
7	56704933	11	24757762	85	0.30658
7	56704961	11	24757762	85	0.30658
7	56704997	11	24757762	85	0.30658
7	56705001	11	24757762	85	0.30658
7	56705062	11	24757762	85	0.30658
7	56705063	11	24757762	85	0.30658
7	56705179	11	24757762	85	0.30658
7	56705301	11	24757762	85	0.30658
7	56705372	11	24757762	85	0.30658
7	56705515	11	24757762	85	0.30658
7	56705635	11	24757762	85	0.30658
7	56705829	11	24757762	85	0.30658
7	56705909	11	24757762	85	0.30658
7	56706177	11	24757762	85	0.30658
7	56706192	11	24757762	85	0.30658
7	56706289	11	24757762	85	0.30658
7	56706388	11	24757762	85	0.30658
7	56706477	11	24757762	85	0.30658
7	56706479	11	24757762	85	0.30658
7	56706511	11	24757762	85	0.30658
7	56706563	11	24757762	85	0.30658
7	56706666	11	24757762	85	0.30658
7	56706767	11	24757762	85	0.30658
7	56706845	11	24757762	85	0.30658
7	56707167	11	24757762	85	0.30658
7	56707192	11	24757762	85	0.30658
7	56707335	11	24757762	85	0.30658
7	56707467	11	24757762	85	0.30658
7	56707795	11	24757762	85	0.30658
7	56708378	11	24757762	85	0.30658
7	56708849	11	24757762	85	0.30658
7	56709166	11	24757762	85	0.30658
7	56709255	11	24757762	85	0.30658
7	56709342	11	24757762	85	0.30658
7	56709627	11	24757762	85	0.30658
7	56709756	11	24757762	85	0.30658
7	56709999	11	24757762	85	0.30658
7	56710317	11	24757762	85	0.30658
7	56710378	11	24757762	85	0.30658
7	56710673	11	24757762	85	0.30658
7	56710885	11	24757762	85	0.30658
7	56711109	11	24757762	85	0.30658
7	56711285	11	24757762	85	0.30658
7	56711321	11	24757762	85	0.30658
7	56711376	11	24757762	85	0.30658
7	56711427	11	24757762	85	0.30658
7	56711672	11	24757762	85	0.30658
7	56711687	11	24757762	85	0.30658
7	56711688	11	24757762	85	0.30658
7	56711718	11	24757762	85	0.30658
7	56711773	11	24757762	85	0.30658
7	56711853	11	24757762	85	0.30658
7	56712176	11	24757762	85	0.30658
7	56712320	11	24757762	85	0.30658
7	56712548	11	24757762	85	0.30658
7	56712988	11	24757762	85	0.30658
7	56713416	11	24757762	85	0.30658
7	56713460	11	24757762	85	0.30658
7	56713948	11	24757762	85	0.30658
7	56714057	11	24757762	85	0.30658
7	56714112	11	24757762	85	0.30658
7	56714479	11	24757762	85	0.30658
7	56714500	11	24757762	85	0.30658
7	56715028	11	24757762	85	0.30658
7	56715348	11	24757762	85	0.30658
7	56715450	11	24757762	85	0.30658
7	56715569	11	24757762	85	0.30658
7	56715643	11	24757762	85	0.30658
7	56715764	11	24757762	85	0.30658
7	56717637	11	24757762	85	0.30658
7	56717788	11	24757762	85	0.30658
7	56718048	11	24757762	85	0.30658
7	56718062	11	24757762	85	0.30658
7	56718310	11	24757762	85	0.30658
7	56718323	11	24757762	85	0.30658
7	56718394	11	24757762	85	0.30658
7	56719305	11	24757762	85	0.30658
7	56719364	11	24757762	85	0.30658
7	56719702	11	24757762	85	0.30658
7	56719867	11	24757762	85	0.30658
7	56719930	11	24757762	85	0.30658
7	56720136	11	24757762	85	0.30658
7	56720191	11	24757762	85	0.30658
7	56724412	11	38823581	85	0.318072
7	56724412	11	38825027	85	0.318072
7	56724412	11	38826720	85	0.318072
7	56724412	11	38828315	85	0.37179
7	56724412	11	38831942	85	0.37179
7	56724412	11	38833284	85	0.37179
7	56724412	11	38835464	85	0.318072
7	56724412	11	38838003	85	0.37179
7	56724412	11	38838048	85	0.37179
7	56724412	11	38841059	85	0.37179
7	56724412	11	38853186	85	0.37179
7	56724412	11	38855611	85	0.318072
7	56724412	11	38857973	85	0.318072
7	56724412	11	38858332	85	0.318072
7	56724412	11	38861319	85	0.318072
7	56724412	11	38861560	85	0.318072
7	56724412	11	38868580	85	0.31491
7	56724412	11	38871248	85	0.302726
7	56724734	11	38828315	85	0.319724
7	56724734	11	38831942	85	0.319724
7	56724734	11	38833284	85	0.319724
7	56724734	11	38838003	85	0.319724
7	56724734	11	38838048	85	0.319724
7	56724734	11	38841059	85	0.319724
7	56724734	11	38853186	85	0.319724
7	56724790	11	38828315	85	0.319724
7	56724790	11	38831942	85	0.319724
7	56724790	11	38833284	85	0.319724
7	56724790	11	38838003	85	0.319724
7	56724790	11	38838048	85	0.319724
7	56724790	11	38841059	85	0.319724
7	56724790	11	38853186	85	0.319724
7	56725848	11	38828315	85	0.319724
7	56725848	11	38831942	85	0.319724
7	56725848	11	38833284	85	0.319724
7	56725848	11	38838003	85	0.319724
7	56725848	11	38838048	85	0.319724
7	56725848	11	38841059	85	0.319724
7	56725848	11	38853186	85	0.319724
7	56727631	11	38828315	85	0.328039
7	56727631	11	38831942	85	0.328039
7	56727631	11	38833284	85	0.328039
7	56727631	11	38838003	85	0.328039
7	56727631	11	38838048	85	0.328039
7	56727631	11	38841059	85	0.328039
7	56727631	11	38853186	85	0.328039
7	56728354	11	38828315	85	0.328039
7	56728354	11	38831942	85	0.328039
7	56728354	11	38833284	85	0.328039
7	56728354	11	38838003	85	0.328039
7	56728354	11	38838048	85	0.328039
7	56728354	11	38841059	85	0.328039
7	56728354	11	38853186	85	0.328039
7	56728753	11	38828315	85	0.328039
7	56728753	11	38831942	85	0.328039
7	56728753	11	38833284	85	0.328039
7	56728753	11	38838003	85	0.328039
7	56728753	11	38838048	85	0.328039
7	56728753	11	38841059	85	0.328039
7	56728753	11	38853186	85	0.328039
7	56728755	11	38828315	85	0.328039
7	56728755	11	38831942	85	0.328039
7	56728755	11	38833284	85	0.328039
7	56728755	11	38838003	85	0.328039
7	56728755	11	38838048	85	0.328039
7	56728755	11	38841059	85	0.328039
7	56728755	11	38853186	85	0.328039
7	56728762	11	38828315	85	0.328039
7	56728762	11	38831942	85	0.328039
7	56728762	11	38833284	85	0.328039
7	56728762	11	38838003	85	0.328039
7	56728762	11	38838048	85	0.328039
7	56728762	11	38841059	85	0.328039
7	56728762	11	38853186	85	0.328039
7	56728763	11	38828315	85	0.328039
7	56728763	11	38831942	85	0.328039
7	56728763	11	38833284	85	0.328039
7	56728763	11	38838003	85	0.328039
7	56728763	11	38838048	85	0.328039
7	56728763	11	38841059	85	0.328039
7	56728763	11	38853186	85	0.328039
7	56729842	11	38828315	85	0.328039
7	56729842	11	38831942	85	0.328039
7	56729842	11	38833284	85	0.328039
7	56729842	11	38838003	85	0.328039
7	56729842	11	38838048	85	0.328039
7	56729842	11	38841059	85	0.328039
7	56729842	11	38853186	85	0.328039
7	56729856	11	38828315	85	0.328039
7	56729856	11	38831942	85	0.328039
7	56729856	11	38833284	85	0.328039
7	56729856	11	38838003	85	0.328039
7	56729856	11	38838048	85	0.328039
7	56729856	11	38841059	85	0.328039
7	56729856	11	38853186	85	0.328039
7	56730207	11	38828315	85	0.328039
7	56730207	11	38831942	85	0.328039
7	56730207	11	38833284	85	0.328039
7	56730207	11	38838003	85	0.328039
7	56730207	11	38838048	85	0.328039
7	56730207	11	38841059	85	0.328039
7	56730207	11	38853186	85	0.328039
7	56732198	11	38828315	85	0.336546
7	56732198	11	38831942	85	0.336546
7	56732198	11	38833284	85	0.336546
7	56732198	11	38838003	85	0.336546
7	56732198	11	38838048	85	0.336546
7	56732198	11	38841059	85	0.336546
7	56732198	11	38853186	85	0.336546
7	56732511	11	38828315	85	0.328039
7	56732511	11	38831942	85	0.328039
7	56732511	11	38833284	85	0.328039
7	56732511	11	38838003	85	0.328039
7	56732511	11	38838048	85	0.328039
7	56732511	11	38841059	85	0.328039
7	56732511	11	38853186	85	0.328039
7	56732862	11	38828315	85	0.328039
7	56732862	11	38831942	85	0.328039
7	56732862	11	38833284	85	0.328039
7	56732862	11	38838003	85	0.328039
7	56732862	11	38838048	85	0.328039
7	56732862	11	38841059	85	0.328039
7	56732862	11	38853186	85	0.328039
7	56732877	11	38828315	85	0.328039
7	56732877	11	38831942	85	0.328039
7	56732877	11	38833284	85	0.328039
7	56732877	11	38838003	85	0.328039
7	56732877	11	38838048	85	0.328039
7	56732877	11	38841059	85	0.328039
7	56732877	11	38853186	85	0.328039
7	56732886	11	38828315	85	0.336546
7	56732886	11	38831942	85	0.336546
7	56732886	11	38833284	85	0.336546
7	56732886	11	38838003	85	0.336546
7	56732886	11	38838048	85	0.336546
7	56732886	11	38841059	85	0.336546
7	56732886	11	38853186	85	0.336546
7	56733114	11	38828315	85	0.328039
7	56733114	11	38831942	85	0.328039
7	56733114	11	38833284	85	0.328039
7	56733114	11	38838003	85	0.328039
7	56733114	11	38838048	85	0.328039
7	56733114	11	38841059	85	0.328039
7	56733114	11	38853186	85	0.328039
7	56733496	11	38828315	85	0.328039
7	56733496	11	38831942	85	0.328039
7	56733496	11	38833284	85	0.328039
7	56733496	11	38838003	85	0.328039
7	56733496	11	38838048	85	0.328039
7	56733496	11	38841059	85	0.328039
7	56733496	11	38853186	85	0.328039
7	56733950	11	38828315	85	0.328039
7	56733950	11	38831942	85	0.328039
7	56733950	11	38833284	85	0.328039
7	56733950	11	38838003	85	0.328039
7	56733950	11	38838048	85	0.328039
7	56733950	11	38841059	85	0.328039
7	56733950	11	38853186	85	0.328039
7	56734098	11	38828315	85	0.328039
7	56734098	11	38831942	85	0.328039
7	56734098	11	38833284	85	0.328039
7	56734098	11	38838003	85	0.328039
7	56734098	11	38838048	85	0.328039
7	56734098	11	38841059	85	0.328039
7	56734098	11	38853186	85	0.328039
7	56734753	11	38828315	85	0.328039
7	56734753	11	38831942	85	0.328039
7	56734753	11	38833284	85	0.328039
7	56734753	11	38838003	85	0.328039
7	56734753	11	38838048	85	0.328039
7	56734753	11	38841059	85	0.328039
7	56734753	11	38853186	85	0.328039
7	56734812	11	38828315	85	0.328039
7	56734812	11	38831942	85	0.328039
7	56734812	11	38833284	85	0.328039
7	56734812	11	38838003	85	0.328039
7	56734812	11	38838048	85	0.328039
7	56734812	11	38841059	85	0.328039
7	56734812	11	38853186	85	0.328039
7	56735016	11	38828315	85	0.328039
7	56735016	11	38831942	85	0.328039
7	56735016	11	38833284	85	0.328039
7	56735016	11	38838003	85	0.328039
7	56735016	11	38838048	85	0.328039
7	56735016	11	38841059	85	0.328039
7	56735016	11	38853186	85	0.328039
7	56735030	11	38828315	85	0.328039
7	56735030	11	38831942	85	0.328039
7	56735030	11	38833284	85	0.328039
7	56735030	11	38838003	85	0.328039
7	56735030	11	38838048	85	0.328039
7	56735030	11	38841059	85	0.328039
7	56735030	11	38853186	85	0.328039
7	56735128	11	38828315	85	0.328039
7	56735128	11	38831942	85	0.328039
7	56735128	11	38833284	85	0.328039
7	56735128	11	38838003	85	0.328039
7	56735128	11	38838048	85	0.328039
7	56735128	11	38841059	85	0.328039
7	56735128	11	38853186	85	0.328039
7	56735298	11	38828315	85	0.328039
7	56735298	11	38831942	85	0.328039
7	56735298	11	38833284	85	0.328039
7	56735298	11	38838003	85	0.328039
7	56735298	11	38838048	85	0.328039
7	56735298	11	38841059	85	0.328039
7	56735298	11	38853186	85	0.328039
7	56735306	11	38828315	85	0.328039
7	56735306	11	38831942	85	0.328039
7	56735306	11	38833284	85	0.328039
7	56735306	11	38838003	85	0.328039
7	56735306	11	38838048	85	0.328039
7	56735306	11	38841059	85	0.328039
7	56735306	11	38853186	85	0.328039
7	56737099	11	38828315	85	0.328039
7	56737099	11	38831942	85	0.328039
7	56737099	11	38833284	85	0.328039
7	56737099	11	38838003	85	0.328039
7	56737099	11	38838048	85	0.328039
7	56737099	11	38841059	85	0.328039
7	56737099	11	38853186	85	0.328039
7	56737223	11	38828315	85	0.328039
7	56737223	11	38831942	85	0.328039
7	56737223	11	38833284	85	0.328039
7	56737223	11	38838003	85	0.328039
7	56737223	11	38838048	85	0.328039
7	56737223	11	38841059	85	0.328039
7	56737223	11	38853186	85	0.328039
7	56737471	11	38828315	85	0.328039
7	56737471	11	38831942	85	0.328039
7	56737471	11	38833284	85	0.328039
7	56737471	11	38838003	85	0.328039
7	56737471	11	38838048	85	0.328039
7	56737471	11	38841059	85	0.328039
7	56737471	11	38853186	85	0.328039
7	56737544	11	38828315	85	0.328039
7	56737544	11	38831942	85	0.328039
7	56737544	11	38833284	85	0.328039
7	56737544	11	38838003	85	0.328039
7	56737544	11	38838048	85	0.328039
7	56737544	11	38841059	85	0.328039
7	56737544	11	38853186	85	0.328039
7	56737934	11	38828315	85	0.328039
7	56737934	11	38831942	85	0.328039
7	56737934	11	38833284	85	0.328039
7	56737934	11	38838003	85	0.328039
7	56737934	11	38838048	85	0.328039
7	56737934	11	38841059	85	0.328039
7	56737934	11	38853186	85	0.328039
7	56738897	11	38828315	85	0.328039
7	56738897	11	38831942	85	0.328039
7	56738897	11	38833284	85	0.328039
7	56738897	11	38838003	85	0.328039
7	56738897	11	38838048	85	0.328039
7	56738897	11	38841059	85	0.328039
7	56738897	11	38853186	85	0.328039
7	56739206	11	38828315	85	0.328039
7	56739206	11	38831942	85	0.328039
7	56739206	11	38833284	85	0.328039
7	56739206	11	38838003	85	0.328039
7	56739206	11	38838048	85	0.328039
7	56739206	11	38841059	85	0.328039
7	56739206	11	38853186	85	0.328039
7	56739447	11	38828315	85	0.328039
7	56739447	11	38831942	85	0.328039
7	56739447	11	38833284	85	0.328039
7	56739447	11	38838003	85	0.328039
7	56739447	11	38838048	85	0.328039
7	56739447	11	38841059	85	0.328039
7	56739447	11	38853186	85	0.328039
7	56739805	11	38828315	85	0.328039
7	56739805	11	38831942	85	0.328039
7	56739805	11	38833284	85	0.328039
7	56739805	11	38838003	85	0.328039
7	56739805	11	38838048	85	0.328039
7	56739805	11	38841059	85	0.328039
7	56739805	11	38853186	85	0.328039
7	56740268	11	38828315	85	0.328039
7	56740268	11	38831942	85	0.328039
7	56740268	11	38833284	85	0.328039
7	56740268	11	38838003	85	0.328039
7	56740268	11	38838048	85	0.328039
7	56740268	11	38841059	85	0.328039
7	56740268	11	38853186	85	0.328039
7	56740932	11	38828315	85	0.328039
7	56740932	11	38831942	85	0.328039
7	56740932	11	38833284	85	0.328039
7	56740932	11	38838003	85	0.328039
7	56740932	11	38838048	85	0.328039
7	56740932	11	38841059	85	0.328039
7	56740932	11	38853186	85	0.328039
7	56740943	11	38828315	85	0.328039
7	56740943	11	38831942	85	0.328039
7	56740943	11	38833284	85	0.328039
7	56740943	11	38838003	85	0.328039
7	56740943	11	38838048	85	0.328039
7	56740943	11	38841059	85	0.328039
7	56740943	11	38853186	85	0.328039
7	56741066	11	38828315	85	0.328039
7	56741066	11	38831942	85	0.328039
7	56741066	11	38833284	85	0.328039
7	56741066	11	38838003	85	0.328039
7	56741066	11	38838048	85	0.328039
7	56741066	11	38841059	85	0.328039
7	56741066	11	38853186	85	0.328039
7	56741356	11	38828315	85	0.328039
7	56741356	11	38831942	85	0.328039
7	56741356	11	38833284	85	0.328039
7	56741356	11	38838003	85	0.328039
7	56741356	11	38838048	85	0.328039
7	56741356	11	38841059	85	0.328039
7	56741356	11	38853186	85	0.328039
7	56741414	11	38828315	85	0.328039
7	56741414	11	38831942	85	0.328039
7	56741414	11	38833284	85	0.328039
7	56741414	11	38838003	85	0.328039
7	56741414	11	38838048	85	0.328039
7	56741414	11	38841059	85	0.328039
7	56741414	11	38853186	85	0.328039
7	56741782	11	38828315	85	0.328039
7	56741782	11	38831942	85	0.328039
7	56741782	11	38833284	85	0.328039
7	56741782	11	38838003	85	0.328039
7	56741782	11	38838048	85	0.328039
7	56741782	11	38841059	85	0.328039
7	56741782	11	38853186	85	0.328039
7	56741845	11	38828315	85	0.328039
7	56741845	11	38831942	85	0.328039
7	56741845	11	38833284	85	0.328039
7	56741845	11	38838003	85	0.328039
7	56741845	11	38838048	85	0.328039
7	56741845	11	38841059	85	0.328039
7	56741845	11	38853186	85	0.328039
7	56742032	11	38828315	85	0.328039
7	56742032	11	38831942	85	0.328039
7	56742032	11	38833284	85	0.328039
7	56742032	11	38838003	85	0.328039
7	56742032	11	38838048	85	0.328039
7	56742032	11	38841059	85	0.328039
7	56742032	11	38853186	85	0.328039
7	56742118	11	38828315	85	0.310731
7	56742118	11	38831942	85	0.310731
7	56742118	11	38833284	85	0.310731
7	56742118	11	38838003	85	0.310731
7	56742118	11	38838048	85	0.310731
7	56742118	11	38841059	85	0.310731
7	56742118	11	38853186	85	0.310731
7	56742179	11	38828315	85	0.328039
7	56742179	11	38831942	85	0.328039
7	56742179	11	38833284	85	0.328039
7	56742179	11	38838003	85	0.328039
7	56742179	11	38838048	85	0.328039
7	56742179	11	38841059	85	0.328039
7	56742179	11	38853186	85	0.328039
7	56742182	11	38828315	85	0.328039
7	56742182	11	38831942	85	0.328039
7	56742182	11	38833284	85	0.328039
7	56742182	11	38838003	85	0.328039
7	56742182	11	38838048	85	0.328039
7	56742182	11	38841059	85	0.328039
7	56742182	11	38853186	85	0.328039
7	56742228	11	38828315	85	0.328039
7	56742228	11	38831942	85	0.328039
7	56742228	11	38833284	85	0.328039
7	56742228	11	38838003	85	0.328039
7	56742228	11	38838048	85	0.328039
7	56742228	11	38841059	85	0.328039
7	56742228	11	38853186	85	0.328039
7	56742258	11	38828315	85	0.328039
7	56742258	11	38831942	85	0.328039
7	56742258	11	38833284	85	0.328039
7	56742258	11	38838003	85	0.328039
7	56742258	11	38838048	85	0.328039
7	56742258	11	38841059	85	0.328039
7	56742258	11	38853186	85	0.328039
7	56742278	11	38828315	85	0.328039
7	56742278	11	38831942	85	0.328039
7	56742278	11	38833284	85	0.328039
7	56742278	11	38838003	85	0.328039
7	56742278	11	38838048	85	0.328039
7	56742278	11	38841059	85	0.328039
7	56742278	11	38853186	85	0.328039
7	56742279	11	38828315	85	0.304938
7	56742279	11	38831942	85	0.304938
7	56742279	11	38833284	85	0.304938
7	56742279	11	38838003	85	0.304938
7	56742279	11	38838048	85	0.304938
7	56742279	11	38841059	85	0.304938
7	56742279	11	38853186	85	0.304938
7	56742284	11	38828315	85	0.328039
7	56742284	11	38831942	85	0.328039
7	56742284	11	38833284	85	0.328039
7	56742284	11	38838003	85	0.328039
7	56742284	11	38838048	85	0.328039
7	56742284	11	38841059	85	0.328039
7	56742284	11	38853186	85	0.328039
7	56742291	11	38828315	85	0.328039
7	56742291	11	38831942	85	0.328039
7	56742291	11	38833284	85	0.328039
7	56742291	11	38838003	85	0.328039
7	56742291	11	38838048	85	0.328039
7	56742291	11	38841059	85	0.328039
7	56742291	11	38853186	85	0.328039
7	56742381	11	38828315	85	0.328039
7	56742381	11	38831942	85	0.328039
7	56742381	11	38833284	85	0.328039
7	56742381	11	38838003	85	0.328039
7	56742381	11	38838048	85	0.328039
7	56742381	11	38841059	85	0.328039
7	56742381	11	38853186	85	0.328039
7	56742440	11	38828315	85	0.328039
7	56742440	11	38831942	85	0.328039
7	56742440	11	38833284	85	0.328039
7	56742440	11	38838003	85	0.328039
7	56742440	11	38838048	85	0.328039
7	56742440	11	38841059	85	0.328039
7	56742440	11	38853186	85	0.328039
7	56742681	11	38828315	85	0.328039
7	56742681	11	38831942	85	0.328039
7	56742681	11	38833284	85	0.328039
7	56742681	11	38838003	85	0.328039
7	56742681	11	38838048	85	0.328039
7	56742681	11	38841059	85	0.328039
7	56742681	11	38853186	85	0.328039
7	56742877	11	38828315	85	0.328039
7	56742877	11	38831942	85	0.328039
7	56742877	11	38833284	85	0.328039
7	56742877	11	38838003	85	0.328039
7	56742877	11	38838048	85	0.328039
7	56742877	11	38841059	85	0.328039
7	56742877	11	38853186	85	0.328039
7	56743033	11	38828315	85	0.328039
7	56743033	11	38831942	85	0.328039
7	56743033	11	38833284	85	0.328039
7	56743033	11	38838003	85	0.328039
7	56743033	11	38838048	85	0.328039
7	56743033	11	38841059	85	0.328039
7	56743033	11	38853186	85	0.328039
7	56743372	11	38828315	85	0.328039
7	56743372	11	38831942	85	0.328039
7	56743372	11	38833284	85	0.328039
7	56743372	11	38838003	85	0.328039
7	56743372	11	38838048	85	0.328039
7	56743372	11	38841059	85	0.328039
7	56743372	11	38853186	85	0.328039
7	56743520	11	38828315	85	0.328039
7	56743520	11	38831942	85	0.328039
7	56743520	11	38833284	85	0.328039
7	56743520	11	38838003	85	0.328039
7	56743520	11	38838048	85	0.328039
7	56743520	11	38841059	85	0.328039
7	56743520	11	38853186	85	0.328039
7	56744529	11	38828315	85	0.328039
7	56744529	11	38831942	85	0.328039
7	56744529	11	38833284	85	0.328039
7	56744529	11	38838003	85	0.328039
7	56744529	11	38838048	85	0.328039
7	56744529	11	38841059	85	0.328039
7	56744529	11	38853186	85	0.328039
7	56744769	11	38828315	85	0.328039
7	56744769	11	38831942	85	0.328039
7	56744769	11	38833284	85	0.328039
7	56744769	11	38838003	85	0.328039
7	56744769	11	38838048	85	0.328039
7	56744769	11	38841059	85	0.328039
7	56744769	11	38853186	85	0.328039
7	56744894	11	38828315	85	0.328039
7	56744894	11	38831942	85	0.328039
7	56744894	11	38833284	85	0.328039
7	56744894	11	38838003	85	0.328039
7	56744894	11	38838048	85	0.328039
7	56744894	11	38841059	85	0.328039
7	56744894	11	38853186	85	0.328039
7	56745103	11	38828315	85	0.328039
7	56745103	11	38831942	85	0.328039
7	56745103	11	38833284	85	0.328039
7	56745103	11	38838003	85	0.328039
7	56745103	11	38838048	85	0.328039
7	56745103	11	38841059	85	0.328039
7	56745103	11	38853186	85	0.328039
7	56745784	11	38828315	85	0.304938
7	56745784	11	38831942	85	0.304938
7	56745784	11	38833284	85	0.304938
7	56745784	11	38838003	85	0.304938
7	56745784	11	38838048	85	0.304938
7	56745784	11	38841059	85	0.304938
7	56745784	11	38853186	85	0.304938
7	56746127	11	38828315	85	0.328039
7	56746127	11	38831942	85	0.328039
7	56746127	11	38833284	85	0.328039
7	56746127	11	38838003	85	0.328039
7	56746127	11	38838048	85	0.328039
7	56746127	11	38841059	85	0.328039
7	56746127	11	38853186	85	0.328039
7	56746572	11	38828315	85	0.328039
7	56746572	11	38831942	85	0.328039
7	56746572	11	38833284	85	0.328039
7	56746572	11	38838003	85	0.328039
7	56746572	11	38838048	85	0.328039
7	56746572	11	38841059	85	0.328039
7	56746572	11	38853186	85	0.328039
7	56746705	11	38828315	85	0.328039
7	56746705	11	38831942	85	0.328039
7	56746705	11	38833284	85	0.328039
7	56746705	11	38838003	85	0.328039
7	56746705	11	38838048	85	0.328039
7	56746705	11	38841059	85	0.328039
7	56746705	11	38853186	85	0.328039
7	56747129	11	38828315	85	0.328039
7	56747129	11	38831942	85	0.328039
7	56747129	11	38833284	85	0.328039
7	56747129	11	38838003	85	0.328039
7	56747129	11	38838048	85	0.328039
7	56747129	11	38841059	85	0.328039
7	56747129	11	38853186	85	0.328039
7	56747708	11	38828315	85	0.328039
7	56747708	11	38831942	85	0.328039
7	56747708	11	38833284	85	0.328039
7	56747708	11	38838003	85	0.328039
7	56747708	11	38838048	85	0.328039
7	56747708	11	38841059	85	0.328039
7	56747708	11	38853186	85	0.328039
7	56748100	11	38828315	85	0.328039
7	56748100	11	38831942	85	0.328039
7	56748100	11	38833284	85	0.328039
7	56748100	11	38838003	85	0.328039
7	56748100	11	38838048	85	0.328039
7	56748100	11	38841059	85	0.328039
7	56748100	11	38853186	85	0.328039
7	56748193	11	38828315	85	0.328039
7	56748193	11	38831942	85	0.328039
7	56748193	11	38833284	85	0.328039
7	56748193	11	38838003	85	0.328039
7	56748193	11	38838048	85	0.328039
7	56748193	11	38841059	85	0.328039
7	56748193	11	38853186	85	0.328039
7	56748283	11	38828315	85	0.328039
7	56748283	11	38831942	85	0.328039
7	56748283	11	38833284	85	0.328039
7	56748283	11	38838003	85	0.328039
7	56748283	11	38838048	85	0.328039
7	56748283	11	38841059	85	0.328039
7	56748283	11	38853186	85	0.328039
7	56748814	11	38828315	85	0.328039
7	56748814	11	38831942	85	0.328039
7	56748814	11	38833284	85	0.328039
7	56748814	11	38838003	85	0.328039
7	56748814	11	38838048	85	0.328039
7	56748814	11	38841059	85	0.328039
7	56748814	11	38853186	85	0.328039
7	56748878	11	38828315	85	0.319724
7	56748878	11	38831942	85	0.319724
7	56748878	11	38833284	85	0.319724
7	56748878	11	38838003	85	0.319724
7	56748878	11	38838048	85	0.319724
7	56748878	11	38841059	85	0.319724
7	56748878	11	38853186	85	0.319724
7	56748970	11	38828315	85	0.328039
7	56748970	11	38831942	85	0.328039
7	56748970	11	38833284	85	0.328039
7	56748970	11	38838003	85	0.328039
7	56748970	11	38838048	85	0.328039
7	56748970	11	38841059	85	0.328039
7	56748970	11	38853186	85	0.328039
7	56749338	11	38828315	85	0.328039
7	56749338	11	38831942	85	0.328039
7	56749338	11	38833284	85	0.328039
7	56749338	11	38838003	85	0.328039
7	56749338	11	38838048	85	0.328039
7	56749338	11	38841059	85	0.328039
7	56749338	11	38853186	85	0.328039
7	56749362	11	38828315	85	0.328039
7	56749362	11	38831942	85	0.328039
7	56749362	11	38833284	85	0.328039
7	56749362	11	38838003	85	0.328039
7	56749362	11	38838048	85	0.328039
7	56749362	11	38841059	85	0.328039
7	56749362	11	38853186	85	0.328039
7	56749785	11	38828315	85	0.319724
7	56749785	11	38831942	85	0.319724
7	56749785	11	38833284	85	0.319724
7	56749785	11	38838003	85	0.319724
7	56749785	11	38838048	85	0.319724
7	56749785	11	38841059	85	0.319724
7	56749785	11	38853186	85	0.319724
7	56749829	11	38828315	85	0.328039
7	56749829	11	38831942	85	0.328039
7	56749829	11	38833284	85	0.328039
7	56749829	11	38838003	85	0.328039
7	56749829	11	38838048	85	0.328039
7	56749829	11	38841059	85	0.328039
7	56749829	11	38853186	85	0.328039
7	56834884	11	39669233	85	0.300099
7	56834884	11	39670206	85	0.300099
7	56860320	11	23905950	85	0.320883
7	56873822	11	23905950	85	0.320883
7	56874457	11	23905950	85	0.320883
7	56875875	11	23905950	85	0.320883
7	56935844	11	23905950	85	0.311713
7	57078759	11	23951673	85	0.306297
7	57078759	11	23952373	85	0.306297
7	57078759	11	23952892	85	0.332279
7	57078759	11	23953272	85	0.332279
7	57254500	11	35995686	85	0.338023
7	57259895	11	35995686	85	0.338023
7	57260032	11	35995686	85	0.338023
7	57263267	11	35995686	85	0.338023
7	57340265	11	35270160	85	0.318687
7	57341954	11	35270160	85	0.318687
7	57344029	11	35270160	85	0.318687
7	57344507	11	35270160	85	0.318687
7	57344755	11	35270160	85	0.318687
7	57346349	11	35270160	85	0.318687
7	57347282	11	35270160	85	0.318687
7	57495299	11	31901009	85	0.328371
7	57495299	11	31901246	85	0.328371
7	57495299	11	31902310	85	0.306668
7	57601989	11	35034866	85	0.303305
7	57603569	11	35034866	85	0.303305
7	57605613	11	35034866	85	0.303305
7	57605647	11	35034866	85	0.303305
7	57609335	11	35034866	85	0.303305
7	57609806	11	35034866	85	0.303305
7	57756929	11	35034866	85	0.300847
7	57776363	11	35034866	85	0.379843
7	57788819	11	35034866	85	0.379843
7	57835648	11	35034866	85	0.379843
7	57840834	11	35034866	85	0.379843
7	57847405	11	35034866	85	0.379843
7	57870060	11	35034866	85	0.379843
7	57870135	11	35034866	85	0.379843
7	57877230	11	35034866	85	0.379843
7	57877872	11	35034866	85	0.379843
7	57886460	11	26543843	85	0.303538
7	57886595	11	35270119	85	0.325397
7	57886863	11	26011424	85	0.302204
7	57886863	11	26011659	85	0.302204
7	57886863	11	26012219	85	0.302204
7	57906774	11	35034866	85	0.349806
7	57920339	11	35034866	85	0.300452
7	57941634	11	35034866	85	0.320364
7	57942449	11	35034866	85	0.320364
7	61203819	11	34606851	85	0.358395
7	61243372	11	35034866	85	0.350725
7	61243540	11	35034866	85	0.407332
7	61243584	11	35034866	85	0.358251
7	61243932	11	35034866	85	0.360315
7	61258680	11	35034866	85	0.324212
7	61291036	11	23535906	85	0.348329
7	61444540	11	35244745	85	0.327486
7	61444543	11	35244745	85	0.327486
7	61531176	11	35906035	85	0.306213
7	61531177	11	35906035	85	0.306213
7	61549288	11	35034866	85	0.326233
7	61620218	11	35034866	85	0.322861
7	61620222	11	35034866	85	0.322861
7	61620225	11	35034866	85	0.322861
7	61667736	11	35034866	85	0.300881
7	61763281	11	35034866	85	0.325595
7	61763291	11	35034866	85	0.325595
7	61763464	11	35034866	85	0.305139
7	61764814	11	35034866	85	0.325595
7	61765580	11	35034866	85	0.325595
7	61767897	11	35034866	85	0.325595
7	61767977	11	35034866	85	0.325595
7	61773342	11	35034866	85	0.356445
7	61776205	11	34489743	85	0.301621
7	61776205	11	34492019	85	0.301621
7	61778547	11	35034866	85	0.325595
7	61778646	11	35034866	85	0.325595
7	61779304	11	35034866	85	0.325595
7	61783223	11	35034866	85	0.363347
7	61785299	11	35034866	85	0.325595
7	61786808	11	35034866	85	0.325595
7	61789990	11	35034866	85	0.325595
7	61790503	11	35034866	85	0.325595
7	61791704	11	35034866	85	0.327921
7	61792540	11	35034866	85	0.363347
7	61793019	11	35034866	85	0.363347
7	61797266	11	35034866	85	0.3303
7	61797711	11	35034866	85	0.325595
7	61798798	11	35034866	85	0.325595
7	61800879	11	35034866	85	0.325595
7	61801228	11	35034866	85	0.325595
7	61802208	11	35034866	85	0.325595
7	61804396	11	35034866	85	0.325595
7	61821434	11	35034866	85	0.325595
7	61824034	11	35034866	85	0.325595
7	61824908	11	35034866	85	0.350994
7	61825838	11	35034866	85	0.325595
7	61827045	11	35034866	85	0.325595
7	61827187	11	35034866	85	0.325595
7	61829036	11	35034866	85	0.325595
7	61830969	11	35034866	85	0.325595
7	61837640	11	35034866	85	0.325595
7	61841540	11	35034866	85	0.325595
7	61861509	11	35270359	85	0.505952
7	61862709	11	34187847	85	0.312077
7	61892527	11	40838487	85	0.300851
7	61892527	11	41897868	85	0.301915
7	61899524	11	35034866	85	0.325595
7	61967320	11	48670360	85	0.303876
7	61967320	11	48710172	85	0.306088
7	61967320	11	48944769	85	0.302574
7	61967320	11	48980568	85	0.303876
7	61967320	11	48981559	85	0.303876
7	61967320	11	48981569	85	0.303876
7	61973672	11	35034866	85	0.338324
7	61975102	11	35034866	85	0.363743
7	61975121	11	35034866	85	0.387375
7	61975632	11	35034866	85	0.372264
7	61980021	11	35034866	85	0.300881
7	62004213	11	30165896	85	0.336622
7	62004563	11	41897868	85	0.34168
7	62059486	11	26812595	85	0.338994
7	62059486	11	26816674	85	0.338994
7	63384970	11	42685636	85	0.342
7	63552018	11	23243241	85	0.322347
7	63552018	11	23243287	85	0.300205
7	63552018	11	23243454	85	0.379891
7	63589512	11	43888194	85	0.306668
7	64473402	11	45002802	85	0.307752
7	64556042	11	30622470	85	0.306213
7	64557707	11	35270130	85	0.330709
7	64557707	11	35270133	85	0.330709
7	64557707	11	35270359	85	0.330709
7	64558554	11	30622470	85	0.344681
7	64941887	11	40051717	85	0.327289
7	64942286	11	40051717	85	0.3304
7	64953677	11	40051717	85	0.300986
7	64954178	11	33424886	85	0.346644
7	64957497	11	40051717	85	0.300986
7	64964510	11	40051717	85	0.300986
7	65282448	11	44635570	85	0.30211
7	65282449	11	44635570	85	0.30211
7	65283554	11	35270316	85	0.494048
7	65283742	11	39854521	85	0.304601
7	65283742	11	39855864	85	0.304601
7	65283742	11	39855948	85	0.304601
7	65283742	11	39864300	85	0.304601
7	65283742	11	39868920	85	0.304601
7	65283742	11	39871270	85	0.304601
7	65283743	11	39854521	85	0.304601
7	65283743	11	39855864	85	0.304601
7	65283743	11	39855948	85	0.304601
7	65283743	11	39864300	85	0.304601
7	65283743	11	39868920	85	0.304601
7	65283743	11	39871270	85	0.304601
7	65284259	11	36696438	85	0.317674
7	65285688	11	35270359	85	0.505952
7	65516323	11	23584615	85	0.332985
7	66051950	11	23584615	85	0.316667
7	66277325	11	23584615	85	0.319143
7	66313976	11	33853424	85	0.30284
7	66418750	11	23584615	85	0.316667
7	66769353	11	35270119	85	0.325397
7	66841364	11	42125672	85	0.311966
7	67517873	11	32357371	85	0.302639
7	67517873	11	32369603	85	0.302639
7	67519836	11	32337087	85	0.302239
7	67519836	11	32338246	85	0.302239
7	67519836	11	32342023	85	0.302239
7	67519836	11	32342517	85	0.302239
7	67519836	11	32357371	85	0.341854
7	67519836	11	32369603	85	0.341854
7	67560334	11	44345645	85	0.308906
7	67560677	11	44345645	85	0.308906
7	67562946	11	44345515	85	0.309862
7	67562946	11	44345606	85	0.309862
7	67563175	11	44345515	85	0.309862
7	67563175	11	44345606	85	0.309862
7	67566192	11	44345515	85	0.309862
7	67566192	11	44345606	85	0.309862
7	68166217	11	26581524	85	0.356381
7	68676644	11	49259354	85	0.310051
7	68676644	11	49275479	85	0.315682
7	68676644	11	49292311	85	0.310051
7	68676644	11	49295556	85	0.310051
7	68680317	11	49259354	85	0.308772
7	68680317	11	49275479	85	0.316222
7	68680317	11	49292311	85	0.308772
7	68680317	11	49295556	85	0.308772
7	68704595	11	32069845	85	0.342905
7	68704595	11	32071723	85	0.342905
7	68704595	11	32073127	85	0.342905
7	68716570	11	23470552	85	0.303192
7	68716570	11	23470627	85	0.303192
7	68899013	11	40725678	85	0.316647
7	70064690	11	36280543	85	0.304553
7	70113851	11	44272522	85	0.312059
7	70122937	11	44272522	85	0.313414
7	70296618	11	25763328	85	0.307476
7	70373408	11	44659524	85	0.302639
7	70388530	11	40578890	85	0.308096
7	70407366	11	39975316	85	0.320067
7	70407366	11	39981538	85	0.323745
7	70407366	11	39982292	85	0.328244
7	70409932	11	39981538	85	0.317868
7	70409932	11	39982292	85	0.305239
7	70411950	11	39981538	85	0.317868
7	70411950	11	39982292	85	0.305239
7	70568081	11	33931185	85	0.350978
7	70681332	11	45446154	85	0.316179
7	70681332	11	45451513	85	0.316179
7	70681332	11	45458867	85	0.304305
7	70683638	11	45446154	85	0.311347
7	70683638	11	45451513	85	0.311347
7	70683638	11	45458867	85	0.302407
7	70683897	11	45446154	85	0.311347
7	70683897	11	45451513	85	0.311347
7	70683897	11	45458867	85	0.302407
7	70684070	11	45446154	85	0.311347
7	70684070	11	45451513	85	0.311347
7	70684070	11	45458867	85	0.302407
7	70686422	11	45446154	85	0.311347
7	70686422	11	45451513	85	0.311347
7	70686422	11	45458867	85	0.302407
7	71214866	11	37337690	85	0.30053
7	71454379	11	27856819	85	0.30115
7	71674018	11	23564431	85	0.334247
7	71674018	11	23571322	85	0.334247
7	71674018	11	23571800	85	0.334247
7	71674226	11	45293601	85	0.330591
7	71674226	11	45294436	85	0.330591
7	71674226	11	45316129	85	0.330591
7	71706790	11	31494417	85	0.333681
7	71706790	11	31559658	85	0.306653
7	71706790	11	31581993	85	0.306653
7	71706790	11	31583630	85	0.306653
7	71706790	11	31588583	85	0.306653
7	71880706	11	40035887	85	0.310976
7	71880706	11	40047754	85	0.310976
7	71880706	11	40058649	85	0.310976
7	71880706	11	40064020	85	0.338913
7	71880706	11	40064064	85	0.338913
7	71880706	11	40066169	85	0.310976
7	72007098	11	40604353	85	0.332432
7	72007098	11	40604817	85	0.332432
7	72007098	11	40611822	85	0.30814
7	72279636	11	27358478	85	0.317083
7	72279636	11	27364490	85	0.317083
7	73038472	11	23911719	85	0.337221
7	73038472	11	25224783	85	0.317888
7	73287385	11	44974589	85	0.302149
7	73350824	11	33591552	85	0.335181
7	73350860	11	33591552	85	0.321521
7	73363632	11	33591552	85	0.30378
7	73372082	11	33591552	85	0.30378
7	73557968	11	37928129	85	0.319351
7	73975979	11	26705310	85	0.308128
7	73977577	11	26705310	85	0.308128
7	75377748	11	36313529	85	0.300223
7	75405716	11	47440758	85	0.305277
7	75406121	11	47440758	85	0.305277
7	75521846	11	44746745	85	0.355973
7	75521846	11	44747291	85	0.311994
7	75521846	11	44748102	85	0.322214
7	75521846	11	44749811	85	0.311994
7	75522455	11	44746745	85	0.355973
7	75522455	11	44747291	85	0.311994
7	75522455	11	44748102	85	0.322214
7	75522455	11	44749811	85	0.311994
7	76024153	11	35732980	85	0.302769
7	76024153	11	35782213	85	0.317976
7	76024153	11	35786434	85	0.317976
7	76024153	11	35788603	85	0.317976
7	76024153	11	35789963	85	0.317976
7	76024153	11	35798904	85	0.302769
7	76241464	11	27385133	85	0.317956
7	76241482	11	27385133	85	0.317956
7	76276977	11	38497601	85	0.30238
7	76276977	11	38497743	85	0.30238
7	76286212	11	39334728	85	0.314385
7	76286212	11	39335573	85	0.314385
7	76286212	11	39335988	85	0.314385
7	76286212	11	39337588	85	0.314385
7	76286212	11	39338151	85	0.314385
7	76286212	11	39339994	85	0.314385
7	76286212	11	39340941	85	0.314385
7	76286212	11	39344878	85	0.314385
7	76286212	11	39345379	85	0.314385
7	76286212	11	39348110	85	0.304953
7	76286212	11	39351716	85	0.314385
7	76286212	11	39353864	85	0.314385
7	76286212	11	39356348	85	0.308373
7	76286212	11	39360012	85	0.308373
7	76286559	11	39334728	85	0.314385
7	76286559	11	39335573	85	0.314385
7	76286559	11	39335988	85	0.314385
7	76286559	11	39337588	85	0.314385
7	76286559	11	39338151	85	0.314385
7	76286559	11	39339994	85	0.314385
7	76286559	11	39340941	85	0.314385
7	76286559	11	39344878	85	0.314385
7	76286559	11	39345379	85	0.314385
7	76286559	11	39348110	85	0.304953
7	76286559	11	39351716	85	0.314385
7	76286559	11	39353864	85	0.314385
7	76286559	11	39356348	85	0.308373
7	76286559	11	39360012	85	0.308373
7	76294468	11	39334728	85	0.314385
7	76294468	11	39335573	85	0.314385
7	76294468	11	39335988	85	0.314385
7	76294468	11	39337588	85	0.314385
7	76294468	11	39338151	85	0.314385
7	76294468	11	39339994	85	0.314385
7	76294468	11	39340941	85	0.314385
7	76294468	11	39344878	85	0.314385
7	76294468	11	39345379	85	0.314385
7	76294468	11	39348110	85	0.304953
7	76294468	11	39351716	85	0.314385
7	76294468	11	39353864	85	0.314385
7	76294468	11	39356348	85	0.308373
7	76294468	11	39360012	85	0.308373
7	76295044	11	39334728	85	0.314385
7	76295044	11	39335573	85	0.314385
7	76295044	11	39335988	85	0.314385
7	76295044	11	39337588	85	0.314385
7	76295044	11	39338151	85	0.314385
7	76295044	11	39339994	85	0.314385
7	76295044	11	39340941	85	0.314385
7	76295044	11	39344878	85	0.314385
7	76295044	11	39345379	85	0.314385
7	76295044	11	39348110	85	0.304953
7	76295044	11	39351716	85	0.314385
7	76295044	11	39353864	85	0.314385
7	76295044	11	39356348	85	0.308373
7	76295044	11	39360012	85	0.308373
7	76357726	11	45763948	85	0.300734
7	76401511	11	35413230	85	0.30405
7	76404615	11	35413230	85	0.30405
7	76413310	11	35413230	85	0.30405
7	76413690	11	35413230	85	0.30405
7	76441372	11	35397432	85	0.312499
7	76722235	11	41444311	85	0.31046
7	76722235	11	41444331	85	0.31046
7	76723447	11	41444311	85	0.311338
7	76723447	11	41444331	85	0.311338
7	76751252	11	25372890	85	0.303124
7	76751252	11	25375746	85	0.303124
7	76786786	11	41931435	85	0.305737
7	76829000	11	33386225	85	0.305131
7	76983515	11	36790780	85	0.319296
7	76987129	11	36790780	85	0.329922
7	76998055	11	36790780	85	0.329922
7	77012965	11	23765320	85	0.307832
7	77012965	11	23765322	85	0.307832
7	77012965	11	23765323	85	0.307832
7	77318769	11	30408501	85	0.304379
7	77462498	11	44293412	85	0.311994
7	77462498	11	44297675	85	0.337371
7	77475874	11	32278371	85	0.300474
7	77716797	11	33870751	85	0.30284
7	77717768	11	33870751	85	0.30284
7	77975995	11	34414176	85	0.3126
7	77975995	11	34415592	85	0.3126
7	77980519	11	26712861	85	0.303434
7	77982769	11	26712861	85	0.327904
7	78024416	11	28738349	85	0.346686
7	78024416	11	28738763	85	0.310572
7	78024416	11	28740501	85	0.310572
7	78024416	11	28741687	85	0.310572
7	78024416	11	28741910	85	0.310572
7	78066878	11	42982685	85	0.309396
7	78066878	11	42988504	85	0.309396
7	78066878	11	42988930	85	0.309396
7	78086967	11	33597839	85	0.309924
7	78086967	11	33599446	85	0.309924
7	78093073	11	44734819	85	0.319527
7	78093073	11	44744234	85	0.319527
7	78093074	11	44734819	85	0.319527
7	78093074	11	44744234	85	0.319527
7	78158840	11	44875117	85	0.301898
7	79187175	11	37672863	85	0.31979
7	79187403	11	37672863	85	0.31979
7	79187668	11	37672863	85	0.31979
7	79187996	11	37672863	85	0.31979
7	79188078	11	37672863	85	0.31979
7	79188092	11	37672863	85	0.31979
7	79188211	11	37672863	85	0.31979
7	79188281	11	37672863	85	0.31979
7	79188860	11	37672863	85	0.31979
7	79189004	11	37672863	85	0.31979
7	79189216	11	37672863	85	0.31979
7	79189379	11	37672863	85	0.31979
7	79189467	11	37672863	85	0.31979
7	79190080	11	37672863	85	0.31979
7	79197059	11	37672863	85	0.31979
7	79197343	11	37672863	85	0.31979
7	79323090	11	24041734	85	0.302905
7	79323090	11	24045471	85	0.302905
7	79323090	11	24046610	85	0.302905
7	79323090	11	24052354	85	0.302905
7	79323090	11	24062424	85	0.302905
7	79323090	11	24073310	85	0.302905
7	79323090	11	24080135	85	0.302905
7	79323090	11	24082434	85	0.302905
7	79323090	11	24083332	85	0.302905
7	79337748	11	24041734	85	0.308758
7	79337748	11	24045471	85	0.308758
7	79337748	11	24046610	85	0.308758
7	79337748	11	24052354	85	0.308758
7	79337748	11	24062424	85	0.308758
7	79337748	11	24073310	85	0.308758
7	79337748	11	24079561	85	0.305879
7	79337748	11	24080135	85	0.308758
7	79337748	11	24082434	85	0.308758
7	79337748	11	24083332	85	0.308758
7	79378243	11	24844811	85	0.320153
7	79635172	11	38285501	85	0.34533
7	79635172	11	38422914	85	0.310635
7	79643883	11	38285501	85	0.34533
7	79643883	11	38422914	85	0.310635
7	79656614	11	38179831	85	0.310326
7	79656614	11	38187704	85	0.320427
7	79656614	11	38190903	85	0.320427
7	79656614	11	38201389	85	0.331737
7	79656614	11	38202685	85	0.331737
7	79656614	11	38285501	85	0.313638
7	79664048	11	38177255	85	0.317184
7	79664048	11	38179831	85	0.324099
7	79664048	11	38187704	85	0.337149
7	79664048	11	38190903	85	0.337149
7	79664048	11	38201389	85	0.344109
7	79664048	11	38202685	85	0.344109
7	79666205	11	38422914	85	0.303684
7	79667049	11	38422914	85	0.3058
7	79674944	11	38422914	85	0.3058
7	79677384	11	38088484	85	0.301456
7	79677384	11	38090005	85	0.301456
7	79677384	11	38093322	85	0.301456
7	79677384	11	38097174	85	0.301456
7	79677384	11	38110285	85	0.301456
7	79677384	11	38111172	85	0.301456
7	79677384	11	38129047	85	0.301456
7	79677384	11	38153199	85	0.301456
7	79677384	11	38177255	85	0.330228
7	79677384	11	38179831	85	0.337602
7	79677384	11	38187704	85	0.351109
7	79677384	11	38190903	85	0.351109
7	79677384	11	38201389	85	0.358527
7	79677384	11	38202685	85	0.358527
7	79678946	11	38422914	85	0.3058
7	79689014	11	38285501	85	0.302305
7	79701728	11	38177255	85	0.301126
7	79701728	11	38187704	85	0.313201
7	79701728	11	38190903	85	0.313201
7	79701728	11	38201389	85	0.307539
7	79701728	11	38202685	85	0.307539
7	79701728	11	38375348	85	0.301126
7	79701728	11	38384794	85	0.301126
7	79701728	11	38391031	85	0.301126
7	79701728	11	38422914	85	0.323724
7	79711893	11	38375348	85	0.318407
7	79711893	11	38384794	85	0.318407
7	79711893	11	38391031	85	0.318407
7	79711893	11	38422914	85	0.33825
7	79713431	11	38375348	85	0.318407
7	79713431	11	38384794	85	0.318407
7	79713431	11	38391031	85	0.318407
7	79713431	11	38422914	85	0.33825
7	79715517	11	37913095	85	0.302522
7	79715517	11	38375348	85	0.327452
7	79715517	11	38384794	85	0.327452
7	79715517	11	38391031	85	0.327452
7	79715517	11	38422914	85	0.34745
7	79715940	11	38201389	85	0.301554
7	79715940	11	38202685	85	0.301554
7	79717169	11	38375348	85	0.318407
7	79717169	11	38384794	85	0.318407
7	79717169	11	38391031	85	0.318407
7	79717169	11	38422914	85	0.33825
7	79718492	11	37913095	85	0.30672
7	79718865	11	37913095	85	0.319688
7	79718865	11	38375348	85	0.346032
7	79718865	11	38384794	85	0.346032
7	79718865	11	38391031	85	0.346032
7	79718865	11	38422914	85	0.367165
7	79719573	11	37913095	85	0.319688
7	79719573	11	38375348	85	0.346032
7	79719573	11	38384794	85	0.346032
7	79719573	11	38391031	85	0.346032
7	79719573	11	38422914	85	0.367165
7	79721011	11	37913095	85	0.309275
7	79721011	11	38375348	85	0.336487
7	79721011	11	38384794	85	0.336487
7	79721011	11	38391031	85	0.336487
7	79721011	11	38422914	85	0.357456
7	79779284	11	41454094	85	0.31474
7	79854337	11	36124633	85	0.333923
7	79916567	11	24198553	85	0.344689
7	79916567	11	24199372	85	0.344689
7	79916567	11	24202826	85	0.344689
7	79916567	11	24212018	85	0.30264
7	79916567	11	24212037	85	0.30264
7	79916567	11	24221704	85	0.30264
7	80004495	11	29824212	85	0.329048
7	80006625	11	32462923	85	0.314666
7	80080529	11	35866085	85	0.315283
7	80217290	11	38996737	85	0.313503
7	80218674	11	38996737	85	0.313503
7	80774124	11	24127669	85	0.3223
7	80993635	11	26671780	85	0.304949
7	81040538	11	23867055	85	0.310438
7	81045962	11	23867055	85	0.300589
7	81555317	11	37530683	85	0.371781
7	81723715	11	44819832	85	0.308149
7	81724040	11	44819832	85	0.303601
7	81728516	11	44819832	85	0.304625
7	81728558	11	44819832	85	0.304625
7	81779170	11	38517705	85	0.324485
7	81779170	11	38519913	85	0.312499
7	81779170	11	38520835	85	0.312499
7	81779170	11	38526929	85	0.312499
7	81779170	11	38528049	85	0.312499
7	81779170	11	38533729	85	0.312499
7	81779170	11	38536181	85	0.312499
7	81779170	11	38539839	85	0.312499
7	81863295	11	25730213	85	0.325326
7	81950245	11	42592479	85	0.301633
7	82139759	11	25253504	85	0.303959
7	82175651	11	32273813	85	0.314865
7	82176306	11	32273813	85	0.314865
7	82263242	11	32583695	85	0.31755
7	82268862	11	23293059	85	0.309767
7	82350543	11	35333482	85	0.301315
7	82433828	11	32910384	85	0.309574
7	82433828	11	32920565	85	0.309574
7	82433828	11	32921620	85	0.309574
7	82433828	11	32921622	85	0.309574
7	82433828	11	32923355	85	0.309574
7	82433828	11	32954344	85	0.309574
7	82433828	11	32961334	85	0.309574
7	82433828	11	32972567	85	0.309574
7	83772415	11	28205721	85	0.320234
7	83772415	11	28251320	85	0.301483
7	83772415	11	28273374	85	0.301483
7	83772415	11	28337213	85	0.301483
7	85100067	11	33914500	85	0.304533
7	85202406	11	44951617	85	0.315569
7	85202406	11	45538879	85	0.320899
7	85225123	11	45538879	85	0.307518
7	85232249	11	44951617	85	0.315569
7	85232249	11	45538879	85	0.320899
7	85270968	11	45538879	85	0.319818
7	85272937	11	45538879	85	0.34574
7	85278408	11	45538879	85	0.319818
7	85278571	11	45538879	85	0.369783
7	85285427	11	45538879	85	0.34574
7	85291473	11	45538879	85	0.336704
7	85309747	11	45538879	85	0.319762
7	85313520	11	45507896	85	0.30882
7	85313520	11	45508683	85	0.30882
7	85313520	11	45538879	85	0.313799
7	85328736	11	45538879	85	0.336894
7	85401235	11	33942862	85	0.311082
7	85401235	11	33945059	85	0.30555
7	85401235	11	33949342	85	0.316892
7	85401235	11	33953116	85	0.328581
7	85401235	11	33956132	85	0.30761
7	85405337	11	33942862	85	0.311082
7	85405337	11	33945059	85	0.30555
7	85405337	11	33949342	85	0.316892
7	85405337	11	33953116	85	0.328581
7	85405337	11	33956132	85	0.30761
7	85420154	11	33942862	85	0.311082
7	85420154	11	33945059	85	0.30555
7	85420154	11	33949342	85	0.316892
7	85420154	11	33953116	85	0.328581
7	85420154	11	33956132	85	0.30761
7	86253081	11	33788547	85	0.331255
7	86253081	11	33788548	85	0.331255
7	86254471	11	33788547	85	0.331255
7	86254471	11	33788548	85	0.331255
7	86254476	11	33788547	85	0.331255
7	86254476	11	33788548	85	0.331255
7	86543647	11	35439988	85	0.310278
7	86543705	11	35439988	85	0.310278
7	86543706	11	35439988	85	0.310278
7	86544016	11	35439988	85	0.310278
7	86545013	11	35439988	85	0.310278
7	86546243	11	35439988	85	0.310278
7	86550602	11	35439988	85	0.310278
7	86552027	11	35439988	85	0.310278
7	86553218	11	35439988	85	0.310278
7	86554234	11	35439988	85	0.310278
7	86884337	11	41930241	85	0.326439
7	86884337	11	41935355	85	0.326439
7	86884337	11	41935781	85	0.326439
7	86884337	11	41937401	85	0.365973
7	86884337	11	41941184	85	0.308724
7	86884337	11	41944643	85	0.365973
7	86884337	11	41950112	85	0.365973
7	86884337	11	41959035	85	0.326439
7	86884337	11	41993792	85	0.365973
7	86884337	11	41995879	85	0.365973
7	86884337	11	41997504	85	0.365973
7	86884337	11	42024934	85	0.365973
7	86884337	11	42031638	85	0.365973
7	86884337	11	42033474	85	0.365973
7	86884337	11	42037175	85	0.345472
7	86884337	11	42043946	85	0.345472
7	86884337	11	42065931	85	0.365973
7	86884337	11	42137685	85	0.345472
7	86885478	11	41930241	85	0.326439
7	86885478	11	41935355	85	0.326439
7	86885478	11	41935781	85	0.326439
7	86885478	11	41937401	85	0.365973
7	86885478	11	41941184	85	0.308724
7	86885478	11	41944643	85	0.365973
7	86885478	11	41950112	85	0.365973
7	86885478	11	41959035	85	0.326439
7	86885478	11	41993792	85	0.365973
7	86885478	11	41995879	85	0.365973
7	86885478	11	41997504	85	0.365973
7	86885478	11	42024934	85	0.365973
7	86885478	11	42031638	85	0.365973
7	86885478	11	42033474	85	0.365973
7	86885478	11	42037175	85	0.345472
7	86885478	11	42043946	85	0.345472
7	86885478	11	42065931	85	0.365973
7	86885478	11	42137685	85	0.345472
7	86885547	11	42645859	85	0.331657
7	86885547	11	42649538	85	0.331657
7	86887623	11	41930241	85	0.326439
7	86887623	11	41935355	85	0.326439
7	86887623	11	41935781	85	0.326439
7	86887623	11	41937401	85	0.365973
7	86887623	11	41941184	85	0.308724
7	86887623	11	41944643	85	0.365973
7	86887623	11	41950112	85	0.365973
7	86887623	11	41959035	85	0.326439
7	86887623	11	41993792	85	0.365973
7	86887623	11	41995879	85	0.365973
7	86887623	11	41997504	85	0.365973
7	86887623	11	42024934	85	0.365973
7	86887623	11	42031638	85	0.365973
7	86887623	11	42033474	85	0.365973
7	86887623	11	42037175	85	0.345472
7	86887623	11	42043946	85	0.345472
7	86887623	11	42065931	85	0.365973
7	86887623	11	42137685	85	0.345472
7	86890116	11	42645859	85	0.331657
7	86890116	11	42649538	85	0.331657
7	86896568	11	42645859	85	0.331657
7	86896568	11	42649538	85	0.331657
7	86900269	11	42645859	85	0.331657
7	86900269	11	42649538	85	0.331657
7	86907976	11	42645859	85	0.331657
7	86907976	11	42649538	85	0.331657
7	86924033	11	42645859	85	0.331657
7	86924033	11	42649538	85	0.331657
7	86932255	11	42645859	85	0.331657
7	86932255	11	42649538	85	0.331657
7	86963681	11	41930241	85	0.306175
7	86963681	11	41935355	85	0.306175
7	86963681	11	41935781	85	0.306175
7	86963681	11	41937401	85	0.347503
7	86963681	11	41944643	85	0.347503
7	86963681	11	41950112	85	0.347503
7	86963681	11	41959035	85	0.306175
7	86963681	11	41988766	85	0.330591
7	86963681	11	41993792	85	0.347503
7	86963681	11	41995879	85	0.347503
7	86963681	11	41997504	85	0.347503
7	86963681	11	42024934	85	0.347503
7	86963681	11	42031638	85	0.347503
7	86963681	11	42033474	85	0.347503
7	86963681	11	42037175	85	0.326064
7	86963681	11	42043946	85	0.326064
7	86963681	11	42065931	85	0.347503
7	86963681	11	42108420	85	0.305878
7	86963681	11	42108942	85	0.305878
7	86963681	11	42137685	85	0.326064
7	87582974	11	30429438	85	0.310002
7	88076132	11	32684963	85	0.312884
7	88076132	11	32692323	85	0.312884
7	88076132	11	32699313	85	0.312884
7	88076132	11	32702054	85	0.312884
7	88076132	11	32705292	85	0.312884
7	88171619	11	32684963	85	0.348022
7	88171619	11	32692323	85	0.348022
7	88171619	11	32699313	85	0.348022
7	88171619	11	32702054	85	0.348022
7	88171619	11	32705292	85	0.348022
7	88177111	11	32684963	85	0.320766
7	88177111	11	32692323	85	0.320766
7	88177111	11	32699313	85	0.320766
7	88177111	11	32702054	85	0.320766
7	88177111	11	32705292	85	0.320766
7	88209522	11	38471327	85	0.321226
7	88238716	11	45249791	85	0.332207
7	88240473	11	45249791	85	0.332207
7	88243187	11	45249791	85	0.324287
7	88248751	11	45249791	85	0.320079
7	88253204	11	45249791	85	0.320079
7	88256156	11	45249791	85	0.310568
7	88259101	11	45249791	85	0.320079
7	88259340	11	45249791	85	0.320079
7	88260672	11	45249791	85	0.320079
7	88262543	11	45249791	85	0.320079
7	88262603	11	45249791	85	0.320079
7	88268399	11	45249791	85	0.320079
7	88307854	11	38461052	85	0.327149
7	88310323	11	48053023	85	0.332675
7	88408427	11	45221690	85	0.317625
7	88504894	11	40361399	85	0.330746
7	88575723	11	39739902	85	0.305407
7	88575723	11	39740063	85	0.305407
7	88575723	11	39740124	85	0.305407
7	88824027	11	31838181	85	0.310568
7	88836340	11	31838181	85	0.310568
7	88838813	11	31838181	85	0.310568
7	88843337	11	31838181	85	0.310568
7	88845164	11	31838181	85	0.310568
7	88850784	11	31838181	85	0.332207
7	88854200	11	31838181	85	0.332207
7	88858248	11	31838181	85	0.332207
7	88858609	11	31838181	85	0.332207
7	88874537	11	44075714	85	0.303926
7	88898822	11	31838181	85	0.310568
7	88899205	11	31838181	85	0.310568
7	88902329	11	31838181	85	0.310568
7	88902631	11	31838181	85	0.310568
7	88903789	11	31838181	85	0.351385
7	88903789	11	31841706	85	0.303043
7	88903789	11	31842378	85	0.303043
7	88904777	11	31838181	85	0.372263
7	88904777	11	31841706	85	0.322984
7	88904777	11	31842378	85	0.322984
7	88906282	11	31838181	85	0.351385
7	88906282	11	31841706	85	0.303043
7	88906282	11	31842378	85	0.303043
7	88906570	11	31838181	85	0.351385
7	88906570	11	31841706	85	0.303043
7	88906570	11	31842378	85	0.303043
7	88907533	11	31838181	85	0.332207
7	88914278	11	31838181	85	0.310568
7	88918133	11	31838181	85	0.310568
7	88918148	11	31838181	85	0.310568
7	88918464	11	31838181	85	0.310568
7	88918598	11	31838181	85	0.310568
7	88991128	11	33422031	85	0.305538
7	89088763	11	33035034	85	0.306822
7	89088763	11	33046078	85	0.301257
7	89131579	11	43191641	85	0.340581
7	89420681	11	42057398	85	0.304959
7	89420681	11	42058631	85	0.304959
7	89538810	11	42075872	85	0.306639
7	89538810	11	42084229	85	0.306639
7	89538810	11	42084256	85	0.306639
7	89538810	11	42084259	85	0.306639
7	89539400	11	42075872	85	0.306639
7	89539400	11	42084229	85	0.306639
7	89539400	11	42084256	85	0.306639
7	89539400	11	42084259	85	0.306639
7	89728269	11	24409555	85	0.302982
7	89730295	11	24409555	85	0.302982
7	89730395	11	24409555	85	0.300861
7	89732281	11	24409555	85	0.302982
7	89733818	11	24409555	85	0.302982
7	89734104	11	24409555	85	0.302982
7	89734318	11	24409555	85	0.302982
7	89741287	11	24409555	85	0.302982
7	89741410	11	24409555	85	0.302982
7	90127694	11	46230711	85	0.306169
7	90368212	11	33646533	85	0.303683
7	90461340	11	49663936	85	0.305187
7	90733159	11	27351590	85	0.304782
7	90733159	11	27351984	85	0.304782
7	90733159	11	27355804	85	0.304782
7	90733159	11	27356298	85	0.304782
7	90733159	11	27358374	85	0.304782
7	90733159	11	27358622	85	0.304782
7	90733159	11	27363896	85	0.304782
7	90733159	11	27365711	85	0.304782
7	90733159	11	27365924	85	0.304782
7	90733159	11	27367200	85	0.304782
7	90733159	11	27367731	85	0.304782
7	90733159	11	27380197	85	0.304782
7	90733159	11	27381499	85	0.304782
7	90903640	11	25297589	85	0.319185
7	90903659	11	25297589	85	0.319185
7	90904938	11	25297589	85	0.319185
7	91274133	11	25001743	85	0.301257
7	91287470	11	25001743	85	0.301319
7	92677827	11	45774767	85	0.313314
7	93040883	11	30306439	85	0.368039
7	93040883	11	30306650	85	0.368039
7	93040883	11	30307989	85	0.368039
7	93040883	11	30308159	85	0.368039
7	93040883	11	30309905	85	0.368039
7	93040883	11	30312187	85	0.368039
7	93040883	11	30312239	85	0.368039
7	93040883	11	30314858	85	0.368039
7	93040883	11	30316822	85	0.368039
7	93040883	11	30317733	85	0.368039
7	93040883	11	30319008	85	0.31812
7	93040883	11	30319259	85	0.368039
7	93040883	11	30325865	85	0.368039
7	93040883	11	30327006	85	0.368039
7	93040883	11	30329175	85	0.368039
7	93040883	11	30336002	85	0.368039
7	93040883	11	30337523	85	0.368039
7	93040883	11	30338842	85	0.368039
7	93040883	11	30342495	85	0.368039
7	93040883	11	30343757	85	0.368039
7	93040883	11	30344591	85	0.368039
7	93040883	11	30349487	85	0.326642
7	93040883	11	30354895	85	0.368039
7	93040883	11	30355857	85	0.368039
7	93040883	11	30356420	85	0.368039
7	93040883	11	30359892	85	0.368039
7	93040883	11	30360026	85	0.368039
7	93040883	11	30360794	85	0.368039
7	93040883	11	30363101	85	0.368039
7	93040883	11	30364183	85	0.368039
7	93040883	11	30364200	85	0.368039
7	93058796	11	30306439	85	0.368039
7	93058796	11	30306650	85	0.368039
7	93058796	11	30307989	85	0.368039
7	93058796	11	30308159	85	0.368039
7	93058796	11	30309905	85	0.368039
7	93058796	11	30312187	85	0.368039
7	93058796	11	30312239	85	0.368039
7	93058796	11	30314858	85	0.368039
7	93058796	11	30316822	85	0.368039
7	93058796	11	30317733	85	0.368039
7	93058796	11	30319008	85	0.31812
7	93058796	11	30319259	85	0.368039
7	93058796	11	30325865	85	0.368039
7	93058796	11	30327006	85	0.368039
7	93058796	11	30329175	85	0.368039
7	93058796	11	30336002	85	0.368039
7	93058796	11	30337523	85	0.368039
7	93058796	11	30338842	85	0.368039
7	93058796	11	30342495	85	0.368039
7	93058796	11	30343757	85	0.368039
7	93058796	11	30344591	85	0.368039
7	93058796	11	30349487	85	0.326642
7	93058796	11	30354895	85	0.368039
7	93058796	11	30355857	85	0.368039
7	93058796	11	30356420	85	0.368039
7	93058796	11	30359892	85	0.368039
7	93058796	11	30360026	85	0.368039
7	93058796	11	30360794	85	0.368039
7	93058796	11	30363101	85	0.368039
7	93058796	11	30364183	85	0.368039
7	93058796	11	30364200	85	0.368039
7	93070950	11	30306439	85	0.368039
7	93070950	11	30306650	85	0.368039
7	93070950	11	30307989	85	0.368039
7	93070950	11	30308159	85	0.368039
7	93070950	11	30309905	85	0.368039
7	93070950	11	30312187	85	0.368039
7	93070950	11	30312239	85	0.368039
7	93070950	11	30314858	85	0.368039
7	93070950	11	30316822	85	0.368039
7	93070950	11	30317733	85	0.368039
7	93070950	11	30319008	85	0.31812
7	93070950	11	30319259	85	0.368039
7	93070950	11	30325865	85	0.368039
7	93070950	11	30327006	85	0.368039
7	93070950	11	30329175	85	0.368039
7	93070950	11	30336002	85	0.368039
7	93070950	11	30337523	85	0.368039
7	93070950	11	30338842	85	0.368039
7	93070950	11	30342495	85	0.368039
7	93070950	11	30343757	85	0.368039
7	93070950	11	30344591	85	0.368039
7	93070950	11	30349487	85	0.326642
7	93070950	11	30354895	85	0.368039
7	93070950	11	30355857	85	0.368039
7	93070950	11	30356420	85	0.368039
7	93070950	11	30359892	85	0.368039
7	93070950	11	30360026	85	0.368039
7	93070950	11	30360794	85	0.368039
7	93070950	11	30363101	85	0.368039
7	93070950	11	30364183	85	0.368039
7	93070950	11	30364200	85	0.368039
7	93414986	11	33704729	85	0.313274
7	93414986	11	33704738	85	0.313274
7	93538295	11	41744664	85	0.315778
7	93539081	11	41744664	85	0.314599
7	93546068	11	44023535	85	0.301769
7	93558046	11	44023535	85	0.303477
7	93563999	11	44023535	85	0.303477
7	93568392	11	44023535	85	0.303477
7	93741234	11	44978052	85	0.35254
7	93874460	11	44481391	85	0.306097
7	93874460	11	44484636	85	0.324089
7	93874460	11	44484876	85	0.324089
7	93874460	11	44485774	85	0.306097
7	93874460	11	44485790	85	0.324089
7	93874460	11	44485973	85	0.306097
7	94005301	11	38792530	85	0.304208
7	94039187	11	44852824	85	0.307925
7	94039410	11	44852824	85	0.329355
7	57293814	11	75280478	85	0.303164
7	57552794	11	80327915	85	0.344681
7	57552798	11	80327915	85	0.344681
7	57567895	11	61114524	85	0.303477
7	57697705	11	72937156	85	0.3427
7	57796264	11	74438453	85	0.323643
7	57796264	11	74440739	85	0.323643
7	57803133	11	74438453	85	0.323643
7	57803133	11	74440739	85	0.323643
7	57806603	11	74438453	85	0.323643
7	57806603	11	74440739	85	0.323643
7	57848135	11	74438453	85	0.323643
7	57848135	11	74440739	85	0.323643
7	61242909	11	74394109	85	0.312912
7	61242909	11	74394369	85	0.346852
7	61763464	11	67602097	85	0.323732
7	61781837	11	72827996	85	0.303305
7	61846946	11	78762524	85	0.330591
7	61846946	11	78762525	85	0.330591
7	61846946	11	78762526	85	0.330591
7	62281686	11	60733626	85	0.333223
7	62282740	11	60733626	85	0.301157
7	62286849	11	60733626	85	0.301157
7	62289190	11	60733626	85	0.31851
7	62290172	11	60733626	85	0.318245
7	62290385	11	60733626	85	0.333223
7	62290889	11	60733626	85	0.318245
7	62318236	11	60733626	85	0.336595
7	62338429	11	60733626	85	0.336595
7	62367918	11	63780994	85	0.332555
7	62369404	11	63780994	85	0.316225
7	62370704	11	60733626	85	0.336595
7	62373909	11	60733626	85	0.336595
7	62374692	11	60733626	85	0.318245
7	62383183	11	60733626	85	0.336595
7	62395896	11	61852185	85	0.303831
7	62395896	11	61852433	85	0.303831
7	62395896	11	61852606	85	0.303831
7	62395896	11	61852721	85	0.303831
7	62395896	11	61853261	85	0.303831
7	62395896	11	61863637	85	0.303831
7	62395896	11	61867143	85	0.303831
7	62395896	11	61867808	85	0.303831
7	62395896	11	61868619	85	0.303831
7	62395896	11	61868972	85	0.330163
7	62395896	11	61871745	85	0.303831
7	62397956	11	60733626	85	0.31195
7	62400081	11	60733626	85	0.318245
7	62405838	11	60733626	85	0.318245
7	62406206	11	60733626	85	0.318245
7	62406358	11	60733626	85	0.318245
7	62408238	11	60733626	85	0.318245
7	62424978	11	60733626	85	0.318245
7	62433051	11	60733626	85	0.306673
7	62438174	11	60733626	85	0.336595
7	62439474	11	60733626	85	0.336595
7	62439663	11	60733626	85	0.318245
7	62445640	11	60733626	85	0.336595
7	62451964	11	60733626	85	0.321615
7	62457844	11	60733626	85	0.336595
7	62460248	11	60733626	85	0.336595
7	62467869	11	60733626	85	0.318245
7	62471770	11	60733626	85	0.336595
7	62472673	11	60733626	85	0.321615
7	62474831	11	60733626	85	0.336595
7	62483416	11	60733626	85	0.318245
7	62490832	11	60733626	85	0.336595
7	62491454	11	60733626	85	0.341003
7	62493884	11	60733626	85	0.333223
7	62538721	11	61868972	85	0.322401
7	62550802	11	55300796	85	0.332532
7	62553628	11	61852185	85	0.303831
7	62553628	11	61852433	85	0.303831
7	62553628	11	61852606	85	0.303831
7	62553628	11	61852721	85	0.303831
7	62553628	11	61853261	85	0.303831
7	62553628	11	61863637	85	0.303831
7	62553628	11	61867143	85	0.303831
7	62553628	11	61867808	85	0.303831
7	62553628	11	61868619	85	0.303831
7	62553628	11	61868972	85	0.330163
7	62553628	11	61871745	85	0.303831
7	62556145	11	61868972	85	0.322401
7	62556658	11	60733626	85	0.340537
7	62556675	11	61868972	85	0.322401
7	62717402	11	57975668	85	0.300099
7	62922790	11	57975668	85	0.300099
7	62939624	11	57975668	85	0.300099
7	62941539	11	57975668	85	0.300099
7	62954545	11	57955795	85	0.324756
7	62969062	11	63871460	85	0.30008
7	63027972	11	62057917	85	0.323922
7	63036681	11	77712823	85	0.328008
7	63037213	11	62057917	85	0.323922
7	63210166	11	75220062	85	0.360611
7	63212704	11	62057917	85	0.323922
7	63263593	11	62057917	85	0.323922
7	63272471	11	62057917	85	0.323922
7	63275045	11	62057917	85	0.308752
7	63279760	11	62057917	85	0.308752
7	63285289	11	62057917	85	0.308752
7	63290953	11	62057917	85	0.304768
7	63291068	11	62057917	85	0.308752
7	64478617	11	62914802	85	0.376788
7	64507455	11	63808807	85	0.308906
7	64519814	11	63808807	85	0.308906
7	64542260	11	63808807	85	0.308906
7	64552348	11	57923391	85	0.320494
7	64560331	11	68697344	85	0.306344
7	64560473	11	58949852	85	0.360105
7	64642375	11	63808807	85	0.330135
7	64688840	11	63815262	85	0.332118
7	64689365	11	63815262	85	0.332118
7	64741666	11	63815262	85	0.308991
7	64745719	11	63815262	85	0.308991
7	64747078	11	63815262	85	0.308991
7	64753269	11	63815262	85	0.308991
7	64755122	11	63815262	85	0.308991
7	64761455	11	63815262	85	0.308991
7	64761611	11	63815262	85	0.308991
7	64929767	11	60105199	85	0.314968
7	64932732	11	60105199	85	0.302673
7	64935183	11	60105199	85	0.302673
7	64947781	11	73036564	85	0.300658
7	64948115	11	73036564	85	0.300658
7	64948668	11	73036564	85	0.300658
7	64953463	11	73036564	85	0.300658
7	64953489	11	73036564	85	0.300658
7	64954178	11	78516313	85	0.494048
7	64954178	11	78516314	85	0.494048
7	64954699	11	73036564	85	0.300658
7	64956889	11	73036564	85	0.300658
7	64957126	11	73036564	85	0.300658
7	64957539	11	73036564	85	0.300658
7	64958538	11	73036564	85	0.300658
7	64959260	11	73036564	85	0.300658
7	64962852	11	73036564	85	0.300658
7	64965148	11	73036564	85	0.300658
7	64965305	11	73036564	85	0.300658
7	64967204	11	73036564	85	0.300658
7	64968478	11	73036564	85	0.300658
7	64968887	11	73036564	85	0.300658
7	64969316	11	73036564	85	0.300658
7	64970341	11	73036564	85	0.300658
7	64970467	11	73036564	85	0.300658
7	64971649	11	60105199	85	0.303165
7	65086241	11	60105199	85	0.302439
7	65179428	11	69687549	85	0.325391
7	65282448	11	68089498	85	0.305363
7	65282449	11	68089498	85	0.305363
7	65286537	11	64200072	85	0.330591
7	66499507	11	57137661	85	0.303145
7	66509602	11	57137661	85	0.315759
7	66512972	11	57137661	85	0.315184
7	66515512	11	57137661	85	0.315759
7	66515897	11	57137661	85	0.315759
7	66567845	11	62875855	85	0.303445
7	66619457	11	55954403	85	0.31662
7	66674124	11	62861677	85	0.312855
7	66722105	11	72952660	85	0.300228
7	67088730	11	61932940	85	0.302763
7	67146459	11	62653761	85	0.307937
7	67148940	11	62653761	85	0.307937
7	67149060	11	62653761	85	0.307937
7	67149394	11	62653761	85	0.307937
7	67149890	11	62653761	85	0.307937
7	67150005	11	62653761	85	0.307937
7	67218794	11	62653761	85	0.301117
7	67219430	11	62653761	85	0.301117
7	67220438	11	62653761	85	0.301117
7	67225679	11	62653761	85	0.301117
7	67227303	11	62653761	85	0.301117
7	67268004	11	79220705	85	0.306418
7	67268004	11	79221765	85	0.306418
7	67268004	11	79225589	85	0.306418
7	67268004	11	79230717	85	0.306418
7	67268004	11	79231185	85	0.306418
7	67268004	11	79249264	85	0.306418
7	67268004	11	79252958	85	0.306418
7	67268004	11	79254788	85	0.302763
7	67268004	11	79255023	85	0.306418
7	67268004	11	79257211	85	0.306418
7	67268004	11	79265822	85	0.328788
7	67268004	11	79266253	85	0.328788
7	67268004	11	79269047	85	0.302639
7	67318052	11	51247360	85	0.305155
7	67367961	11	61301881	85	0.301621
7	67367961	11	61304062	85	0.301621
7	67367961	11	61304728	85	0.301621
7	67367961	11	61310222	85	0.301621
7	67367961	11	61310338	85	0.301621
7	67587316	11	58119217	85	0.305686
7	67587316	11	58158000	85	0.322319
7	67636161	11	74426368	85	0.301103
7	67639081	11	74426368	85	0.323555
7	67642598	11	74426368	85	0.301103
7	67642805	11	74426368	85	0.413299
7	67642805	11	74430185	85	0.323387
7	67642993	11	74426368	85	0.323555
7	67643242	11	74426368	85	0.323555
7	67643382	11	74426368	85	0.323555
7	67644060	11	74426368	85	0.305155
7	67863727	11	60793701	85	0.300544
7	67868712	11	60793701	85	0.309337
7	67869612	11	60793701	85	0.308617
7	67905540	11	66554408	85	0.333815
7	68164153	11	69831954	85	0.357024
7	68164153	11	69832270	85	0.357024
7	68164153	11	69832717	85	0.348885
7	68164153	11	69833608	85	0.340983
7	68164153	11	69834075	85	0.357024
7	68164153	11	69835356	85	0.400874
7	68164153	11	69836087	85	0.400874
7	68164153	11	69836243	85	0.400874
7	68285973	11	64944069	85	0.326762
7	68599743	11	72393987	85	0.303654
7	68599743	11	72394147	85	0.322251
7	68599743	11	72394603	85	0.303654
7	68599743	11	72394706	85	0.303654
7	68919702	11	74866749	85	0.316381
7	68919702	11	74868111	85	0.316381
7	70119774	11	65874761	85	0.30106
7	70270672	11	71463929	85	0.301673
7	70270672	11	71469338	85	0.301673
7	70270672	11	71470410	85	0.301673
7	70487768	11	65343399	85	0.303143
7	70621855	11	72983668	85	0.305607
7	70623412	11	72983668	85	0.305607
7	70766152	11	66964646	85	0.338858
7	71104172	11	56703486	85	0.323251
7	71105814	11	56703486	85	0.313481
7	71105997	11	56703486	85	0.313481
7	71106487	11	56703486	85	0.313481
7	71107596	11	56703486	85	0.313481
7	71108314	11	56703486	85	0.313481
7	71109353	11	56703486	85	0.336748
7	71109500	11	56703486	85	0.313481
7	71110164	11	56703486	85	0.313481
7	71111836	11	56703486	85	0.336748
7	71121389	11	67346743	85	0.301982
7	71121389	11	67348658	85	0.300059
7	71200411	11	79630856	85	0.310561
7	71207177	11	79630856	85	0.317262
7	71230939	11	67558416	85	0.300742
7	71674226	11	68006555	85	0.344681
7	71674226	11	68010721	85	0.344681
7	71706790	11	80336893	85	0.321188
7	71969645	11	80182724	85	0.330635
7	71971121	11	80182724	85	0.348964
7	71974416	11	80182724	85	0.330635
7	72370543	11	62235830	85	0.321902
7	72747285	11	57991093	85	0.303143
7	72747285	11	57991852	85	0.303597
7	72747285	11	57992439	85	0.303143
7	72747285	11	57996084	85	0.303597
7	72747285	11	58002131	85	0.303597
7	72747285	11	58018302	85	0.303597
7	72747285	11	58022390	85	0.303597
7	72747285	11	58022622	85	0.303597
7	72747285	11	58028409	85	0.303597
7	72747285	11	58032066	85	0.303597
7	72747285	11	58039399	85	0.303597
7	72747285	11	58046145	85	0.303597
7	72747285	11	58051266	85	0.303597
7	72747285	11	58059421	85	0.303597
7	72747285	11	58366561	85	0.303143
7	72747285	11	58370698	85	0.303143
7	72747285	11	58371283	85	0.303143
7	72747285	11	58373221	85	0.303143
7	72747285	11	58376276	85	0.303143
7	72747285	11	58378424	85	0.303143
7	72747285	11	58379987	85	0.303143
7	72747285	11	58386177	85	0.303143
7	72747285	11	58386650	85	0.303143
7	73727249	11	75877888	85	0.317052
7	73727249	11	75878041	85	0.305068
7	73783613	11	79626038	85	0.310278
7	73828516	11	61265694	85	0.300924
7	73946547	11	79831674	85	0.317265
7	73961925	11	76335878	85	0.326161
7	73961925	11	76335951	85	0.326161
7	73961925	11	76337120	85	0.326161
7	73961925	11	76337290	85	0.326161
7	73961925	11	76337539	85	0.326161
7	73961925	11	76337657	85	0.326161
7	73961925	11	76337896	85	0.326161
7	73964433	11	76335878	85	0.319194
7	73964433	11	76335951	85	0.319194
7	73964433	11	76337120	85	0.319194
7	73964433	11	76337290	85	0.319194
7	73964433	11	76337539	85	0.319194
7	73964433	11	76337657	85	0.319194
7	73964433	11	76337896	85	0.319194
7	73973183	11	76335878	85	0.307367
7	73973183	11	76335951	85	0.307367
7	73973183	11	76337120	85	0.307367
7	73973183	11	76337290	85	0.307367
7	73973183	11	76337539	85	0.307367
7	73973183	11	76337657	85	0.307367
7	73973183	11	76337896	85	0.307367
7	73978270	11	76335878	85	0.307367
7	73978270	11	76335951	85	0.307367
7	73978270	11	76337120	85	0.307367
7	73978270	11	76337290	85	0.307367
7	73978270	11	76337539	85	0.307367
7	73978270	11	76337657	85	0.307367
7	73978270	11	76337896	85	0.307367
7	75293452	11	73506718	85	0.331258
7	75299712	11	70379742	85	0.300787
7	75301209	11	70379742	85	0.300787
7	75369315	11	50468155	85	0.303833
7	75369315	11	50468206	85	0.303833
7	75369315	11	50469342	85	0.311525
7	75369315	11	50587691	85	0.302545
7	75369315	11	50589688	85	0.302545
7	75369315	11	50606119	85	0.302545
7	75369315	11	50658353	85	0.309567
7	75369315	11	50692369	85	0.305942
7	75369315	11	50695548	85	0.307431
7	75369315	11	50709998	85	0.305942
7	75466617	11	57776803	85	0.314987
7	75879295	11	66705243	85	0.302224
7	75934777	11	65979776	85	0.334514
7	76093581	11	67162587	85	0.303816
7	76093581	11	67170288	85	0.303816
7	76093581	11	67173240	85	0.303816
7	76147379	11	64893754	85	0.305277
7	76147379	11	64895407	85	0.305277
7	76147379	11	64900157	85	0.305277
7	76147379	11	64902223	85	0.305277
7	76147379	11	64905500	85	0.305277
7	76147379	11	64912880	85	0.305277
7	76207594	11	64234883	85	0.305167
7	76207594	11	64235324	85	0.305167
7	76207594	11	64237033	85	0.305167
7	76207594	11	64241844	85	0.305167
7	76249329	11	64234883	85	0.300208
7	76249329	11	64235324	85	0.300208
7	76249329	11	64237033	85	0.300208
7	76249329	11	64241844	85	0.300208
7	76583830	11	67640910	85	0.303959
7	76583830	11	67675114	85	0.303959
7	76583830	11	67675127	85	0.303959
7	76583830	11	67675135	85	0.303959
7	76916462	11	60519366	85	0.312523
7	76917430	11	60519366	85	0.312523
7	76920498	11	60519366	85	0.312523
7	76981658	11	64565175	85	0.300814
7	76982109	11	64565175	85	0.300814
7	76982480	11	64565175	85	0.300814
7	76983314	11	64565175	85	0.300814
7	76989023	11	67535586	85	0.315142
7	76989023	11	67537986	85	0.312017
7	77181617	11	75009892	85	0.318527
7	77181617	11	78497521	85	0.352716
7	77181617	11	78507790	85	0.380311
7	77789403	11	59789457	85	0.306418
7	77962009	11	66755753	85	0.308923
7	77962009	11	66756068	85	0.308923
7	77962009	11	66756350	85	0.308923
7	77962009	11	66757246	85	0.308923
7	77962009	11	66757316	85	0.308923
7	77962009	11	66757379	85	0.308923
7	77962009	11	66760229	85	0.308923
7	77962009	11	66761892	85	0.308923
7	77962009	11	66761924	85	0.308923
7	77962009	11	66762283	85	0.308923
7	77962009	11	66763202	85	0.308923
7	77962009	11	66763546	85	0.308923
7	77962009	11	66764254	85	0.308923
7	77962009	11	66764318	85	0.308923
7	77962009	11	66765472	85	0.308923
7	77962009	11	66766133	85	0.308923
7	77962009	11	66766381	85	0.308923
7	77962009	11	66766557	85	0.308923
7	77962009	11	66767181	85	0.308923
7	77962009	11	66768124	85	0.308923
7	77962009	11	66768749	85	0.308923
7	77962009	11	66768760	85	0.308923
7	77962009	11	66768791	85	0.308923
7	77962009	11	66769118	85	0.308923
7	77962009	11	66770215	85	0.308923
7	77962009	11	66771168	85	0.308923
7	77962009	11	66772938	85	0.308923
7	77962009	11	66773104	85	0.308923
7	77962009	11	66773544	85	0.308923
7	77962009	11	66773581	85	0.308923
7	77962009	11	66773704	85	0.308923
7	77962009	11	66774238	85	0.308923
7	77962009	11	66774617	85	0.308923
7	77962009	11	66774864	85	0.308923
7	77962009	11	66775024	85	0.308923
7	77962009	11	66775251	85	0.308923
7	77962009	11	66775313	85	0.308923
7	77962009	11	66775586	85	0.308923
7	77962009	11	66775721	85	0.308923
7	77962009	11	66776508	85	0.308923
7	77962009	11	66776930	85	0.308923
7	77962009	11	66777645	85	0.308923
7	77962009	11	66778034	85	0.308923
7	77962009	11	66778036	85	0.308923
7	77962009	11	66778726	85	0.308923
7	77962009	11	66778981	85	0.308923
7	77962009	11	66779340	85	0.328951
7	77962009	11	66779362	85	0.328951
7	77962009	11	66779580	85	0.308923
7	77962009	11	66780315	85	0.308923
7	77962009	11	66781046	85	0.308923
7	77962009	11	66784771	85	0.308923
7	77962009	11	66797241	85	0.308923
7	77962009	11	66803219	85	0.308923
7	77962009	11	66805696	85	0.308923
7	77962009	11	66814939	85	0.308923
7	77962009	11	66815541	85	0.308923
7	77962009	11	66817578	85	0.308923
7	78201577	11	74414919	85	0.30284
7	79040490	11	57391395	85	0.318601
7	79040490	11	57392824	85	0.318601
7	79040490	11	57393884	85	0.318601
7	79140478	11	71286362	85	0.328732
7	79140478	11	71288807	85	0.304087
7	79447075	11	79937802	85	0.303926
7	79447233	11	79937802	85	0.303926
7	79449578	11	79937802	85	0.303926
7	79450868	11	79937802	85	0.303926
7	79458774	11	79937802	85	0.303926
7	79459598	11	79937802	85	0.303926
7	79462203	11	79937802	85	0.303926
7	79466700	11	79937802	85	0.303926
7	79467029	11	79937802	85	0.303926
7	79469765	11	73031517	85	0.308602
7	79470115	11	73031517	85	0.308602
7	79470832	11	73031517	85	0.308602
7	79471627	11	79937802	85	0.303926
7	79483240	11	79937802	85	0.303926
7	79487727	11	79937802	85	0.303926
7	79490611	11	79937802	85	0.303926
7	79492912	11	79937802	85	0.303926
7	79493379	11	79937802	85	0.303926
7	79496551	11	79937802	85	0.303926
7	79812340	11	68050036	85	0.305277
7	79860948	11	79369604	85	0.343782
7	79864402	11	79362059	85	0.317116
7	79864402	11	79363622	85	0.317116
7	79864402	11	79365420	85	0.317116
7	79864402	11	79365725	85	0.317116
7	79864402	11	79369604	85	0.390158
7	79868322	11	79369604	85	0.36788
7	79868574	11	79369604	85	0.36788
7	79870069	11	79369604	85	0.36788
7	79876171	11	79369604	85	0.36788
7	79881644	11	79362059	85	0.308645
7	79881644	11	79363622	85	0.308645
7	79881644	11	79365420	85	0.308645
7	79881644	11	79365725	85	0.308645
7	79881644	11	79369604	85	0.322622
7	80140843	11	68067530	85	0.30264
7	80140959	11	68067530	85	0.30264
7	80145737	11	68067530	85	0.314162
7	80154630	11	61161873	85	0.333353
7	80157053	11	61161873	85	0.333353
7	80270138	11	60624366	85	0.303531
7	80317090	11	63204514	85	0.310002
7	80317520	11	63204514	85	0.310002
7	80585543	11	66845362	85	0.304752
7	80696900	11	81258185	85	0.307946
7	80751493	11	57919389	85	0.314452
7	80751493	11	57924108	85	0.314452
7	80751493	11	57928287	85	0.314452
7	80751493	11	57929635	85	0.314452
7	80751493	11	57933971	85	0.314452
7	80818227	11	69986732	85	0.308915
7	81098332	11	67491161	85	0.300099
7	81098334	11	67491161	85	0.300099
7	81098367	11	67491161	85	0.300099
7	81098599	11	67491161	85	0.300099
7	81364694	11	58949852	85	0.35691
7	81749282	11	79343452	85	0.305994
7	81749282	11	79343482	85	0.305994
7	81749282	11	79355565	85	0.305994
7	81749282	11	79356433	85	0.305994
7	81749282	11	80942094	85	0.30275
7	81785166	11	74163323	85	0.358147
7	81785166	11	74163855	85	0.373431
7	81785166	11	74166859	85	0.331114
7	81787766	11	74163323	85	0.358147
7	81787766	11	74163855	85	0.373431
7	81787766	11	74166859	85	0.331114
7	82430148	11	66745475	85	0.309154
7	82430514	11	66745475	85	0.309154
7	82431466	11	66745475	85	0.309154
7	82431651	11	66745475	85	0.309154
7	82431672	11	66745475	85	0.309154
7	82432898	11	66745475	85	0.309154
7	82503433	11	77737163	85	0.311735
7	82503433	11	77743983	85	0.311735
7	82503433	11	77744276	85	0.311735
7	82503433	11	77744525	85	0.311735
7	82619060	11	75970176	85	0.346204
7	82619248	11	75970176	85	0.321723
7	82619507	11	75970176	85	0.320428
7	82619515	11	75970176	85	0.320428
7	82619526	11	75970176	85	0.320428
7	82619628	11	75970176	85	0.320428
7	82619682	11	75970176	85	0.300219
7	82620076	11	75970176	85	0.320428
7	82620621	11	75970176	85	0.320428
7	82621000	11	75970176	85	0.320428
7	82621297	11	75970176	85	0.320428
7	82621365	11	75970176	85	0.320428
7	82621383	11	75970176	85	0.320428
7	82622018	11	75970176	85	0.320428
7	82622152	11	75970176	85	0.320428
7	82622792	11	75970176	85	0.320428
7	82802498	11	60514367	85	0.330921
7	82802498	11	60515078	85	0.330921
7	82802498	11	60515987	85	0.330921
7	82802498	11	60516371	85	0.330921
7	82803686	11	60514367	85	0.303138
7	82803686	11	60515078	85	0.303138
7	82803686	11	60515987	85	0.303138
7	82803686	11	60516371	85	0.303138
7	83176122	11	69879369	85	0.324011
7	83178951	11	69879369	85	0.324011
7	83287950	11	70581808	85	0.326451
7	83290838	11	70581808	85	0.326451
7	83562164	11	78939691	85	0.312299
7	83603024	11	69867624	85	0.349761
7	83603024	11	69870778	85	0.349761
7	83603024	11	69870939	85	0.349761
7	83603024	11	69872181	85	0.349761
7	83603024	11	69873105	85	0.349761
7	83603024	11	69874758	85	0.349761
7	83603024	11	69874931	85	0.349761
7	83603024	11	69876986	85	0.349761
7	83603024	11	69877250	85	0.349761
7	83603024	11	69878169	85	0.349761
7	83606353	11	69867624	85	0.349761
7	83606353	11	69870778	85	0.349761
7	83606353	11	69870939	85	0.349761
7	83606353	11	69872181	85	0.349761
7	83606353	11	69873105	85	0.349761
7	83606353	11	69874758	85	0.349761
7	83606353	11	69874931	85	0.349761
7	83606353	11	69876986	85	0.349761
7	83606353	11	69877250	85	0.349761
7	83606353	11	69878169	85	0.349761
7	83639687	11	75692957	85	0.304096
7	83708231	11	49891745	85	0.305798
7	83708231	11	49891746	85	0.305798
7	83915286	11	63937011	85	0.337391
7	83915286	11	63942018	85	0.330567
7	83915286	11	63946650	85	0.310278
7	83915286	11	63948412	85	0.337391
7	83915286	11	63949095	85	0.310278
7	83915286	11	63949950	85	0.322155
7	83915286	11	63958409	85	0.310278
7	83915286	11	63959312	85	0.337391
7	83915286	11	63961242	85	0.316496
7	83915286	11	63972052	85	0.337391
7	83915286	11	63993679	85	0.337391
7	83915286	11	64003843	85	0.337391
7	83915286	11	64016935	85	0.337391
7	84596648	11	64480930	85	0.302847
7	85187817	11	67546605	85	0.312363
7	85187817	11	67548465	85	0.312363
7	85187817	11	67549150	85	0.312363
7	85187817	11	67553496	85	0.312363
7	85187817	11	67553681	85	0.361512
7	85187817	11	67554441	85	0.312363
7	85187817	11	67554662	85	0.361512
7	85199160	11	67553681	85	0.303543
7	85199160	11	67554662	85	0.303543
7	85203112	11	67553681	85	0.303543
7	85203112	11	67554662	85	0.303543
7	85204197	11	56108004	85	0.302148
7	86803661	11	81491994	85	0.315511
7	86803661	11	81502224	85	0.334725
7	86803661	11	81502341	85	0.334725
7	86803661	11	81502409	85	0.334725
7	86803661	11	81502647	85	0.334725
7	86803661	11	81502937	85	0.337111
7	86803661	11	81503351	85	0.334725
7	86803661	11	81503451	85	0.334725
7	86803661	11	81503660	85	0.334725
7	86803661	11	81503697	85	0.334725
7	86803661	11	81503946	85	0.334725
7	86803661	11	81504333	85	0.334725
7	86803661	11	81505177	85	0.305579
7	86803661	11	81508978	85	0.305579
7	86803661	11	81510643	85	0.305579
7	86803661	11	81514697	85	0.305579
7	86803661	11	81519423	85	0.305579
7	86803661	11	81519818	85	0.305579
7	86803661	11	81520104	85	0.305579
7	86803661	11	81520531	85	0.305579
7	86803661	11	81528388	85	0.305579
7	86803661	11	81533659	85	0.305579
7	86803661	11	81535780	85	0.305579
7	86803661	11	81537016	85	0.305579
7	86803661	11	81537273	85	0.305579
7	86803661	11	81538224	85	0.305579
7	86803661	11	81541007	85	0.305579
7	86803661	11	81541693	85	0.305579
7	86803661	11	81543624	85	0.305579
7	86803661	11	81545726	85	0.305579
7	86803661	11	81548061	85	0.305579
7	86803661	11	81548505	85	0.305579
7	86839151	11	79884099	85	0.325807
7	87221798	11	72970588	85	0.308561
7	87222278	11	72970588	85	0.337563
7	87759588	11	71596428	85	0.338956
7	87895414	11	60210476	85	0.306092
7	87899333	11	60210476	85	0.306092
7	87899335	11	60210476	85	0.306092
7	88105488	11	61688705	85	0.315692
7	88134964	11	60637164	85	0.319337
7	88140664	11	60637164	85	0.315006
7	88141040	11	60637164	85	0.324591
7	88141042	11	60637164	85	0.323754
7	88324506	11	79600516	85	0.323014
7	88324778	11	79600516	85	0.323014
7	88325106	11	79600516	85	0.323014
7	88524491	11	63324356	85	0.344046
7	88525204	11	63324356	85	0.344046
7	88538648	11	63324356	85	0.344046
7	88540145	11	63324356	85	0.344046
7	88628550	11	57347525	85	0.302863
7	88646708	11	75890695	85	0.309962
7	88776279	11	58535831	85	0.312197
7	88776279	11	58563883	85	0.312197
7	88776279	11	58573574	85	0.312197
7	88776279	11	58600210	85	0.312197
7	88776776	11	58535831	85	0.321296
7	88776776	11	58563883	85	0.321296
7	88776776	11	58573574	85	0.321296
7	88776776	11	58600210	85	0.321296
7	88777103	11	58535831	85	0.321296
7	88777103	11	58563883	85	0.321296
7	88777103	11	58573574	85	0.321296
7	88777103	11	58600210	85	0.321296
7	88780206	11	58527045	85	0.314458
7	88780206	11	58534059	85	0.312714
7	88780206	11	58535831	85	0.343355
7	88780206	11	58537678	85	0.314458
7	88780206	11	58541545	85	0.314458
7	88780206	11	58563883	85	0.343355
7	88780206	11	58573574	85	0.343355
7	88780206	11	58599949	85	0.314458
7	88780206	11	58600210	85	0.343355
7	88780680	11	58535831	85	0.312197
7	88780680	11	58563883	85	0.312197
7	88780680	11	58573574	85	0.312197
7	88780680	11	58600210	85	0.312197
7	88782353	11	58535831	85	0.304264
7	88782353	11	58563883	85	0.304264
7	88782353	11	58573574	85	0.304264
7	88782353	11	58600210	85	0.304264
7	88782475	11	58527045	85	0.308276
7	88782475	11	58534059	85	0.302458
7	88782475	11	58535831	85	0.332709
7	88782475	11	58537678	85	0.308276
7	88782475	11	58541545	85	0.308276
7	88782475	11	58563883	85	0.332709
7	88782475	11	58573574	85	0.332709
7	88782475	11	58599949	85	0.308276
7	88782475	11	58600210	85	0.332709
7	88783367	11	58527045	85	0.314458
7	88783367	11	58534059	85	0.312714
7	88783367	11	58535831	85	0.343355
7	88783367	11	58537678	85	0.314458
7	88783367	11	58541545	85	0.314458
7	88783367	11	58563883	85	0.343355
7	88783367	11	58573574	85	0.343355
7	88783367	11	58599949	85	0.314458
7	88783367	11	58600210	85	0.343355
7	88865885	11	67646811	85	0.33499
7	88865885	11	67663399	85	0.33499
7	88865885	11	67663739	85	0.308266
7	88865885	11	67666169	85	0.33499
7	88865885	11	67668413	85	0.33499
7	88903809	11	67646811	85	0.331255
7	88903809	11	67663399	85	0.331255
7	88903809	11	67663739	85	0.308593
7	88903809	11	67666169	85	0.331255
7	88903809	11	67668413	85	0.331255
7	89311987	11	76918497	85	0.308051
7	89311987	11	76919468	85	0.304449
7	89311987	11	76919629	85	0.304449
7	89311987	11	76919865	85	0.304449
7	89311987	11	76920003	85	0.304449
7	89311987	11	76920082	85	0.304449
7	89311987	11	76920111	85	0.304449
7	89311998	11	76918497	85	0.323407
7	89311998	11	76919468	85	0.31979
7	89311998	11	76919629	85	0.31979
7	89311998	11	76919865	85	0.31979
7	89311998	11	76920003	85	0.31979
7	89311998	11	76920082	85	0.31979
7	89311998	11	76920111	85	0.31979
7	89312012	11	76918497	85	0.323407
7	89312012	11	76919468	85	0.31979
7	89312012	11	76919629	85	0.31979
7	89312012	11	76919865	85	0.31979
7	89312012	11	76920003	85	0.31979
7	89312012	11	76920082	85	0.31979
7	89312012	11	76920111	85	0.31979
7	89312014	11	76918497	85	0.323407
7	89312014	11	76919468	85	0.31979
7	89312014	11	76919629	85	0.31979
7	89312014	11	76919865	85	0.31979
7	89312014	11	76920003	85	0.31979
7	89312014	11	76920082	85	0.31979
7	89312014	11	76920111	85	0.31979
7	89312015	11	76918497	85	0.323407
7	89312015	11	76919468	85	0.31979
7	89312015	11	76919629	85	0.31979
7	89312015	11	76919865	85	0.31979
7	89312015	11	76920003	85	0.31979
7	89312015	11	76920082	85	0.31979
7	89312015	11	76920111	85	0.31979
7	89312030	11	76918497	85	0.323407
7	89312030	11	76919468	85	0.31979
7	89312030	11	76919629	85	0.31979
7	89312030	11	76919865	85	0.31979
7	89312030	11	76920003	85	0.31979
7	89312030	11	76920082	85	0.31979
7	89312030	11	76920111	85	0.31979
7	89312043	11	76918497	85	0.317501
7	89312043	11	76919468	85	0.31291
7	89312043	11	76919629	85	0.31291
7	89312043	11	76919865	85	0.31291
7	89312043	11	76920003	85	0.31291
7	89312043	11	76920082	85	0.31291
7	89312043	11	76920111	85	0.31291
7	89312061	11	76918497	85	0.303902
7	89312062	11	76918497	85	0.303902
7	89345537	11	68802068	85	0.314908
7	89358278	11	81319832	85	0.310035
7	89358278	11	81325823	85	0.310035
7	89687276	11	76277902	85	0.324885
7	90023079	11	68025467	85	0.310721
7	90060305	11	71109916	85	0.305441
7	90372833	11	64276983	85	0.319492
7	90461340	11	50116726	85	0.30103
7	90461340	11	51593808	85	0.319815
7	90472294	11	51593808	85	0.302378
7	90886387	11	74450166	85	0.310486
7	90887125	11	75516106	85	0.306085
7	90887125	11	75516288	85	0.304311
7	90887125	11	75516554	85	0.304311
7	90887125	11	75516573	85	0.304311
7	90887125	11	75518525	85	0.304311
7	90887125	11	75519661	85	0.304311
7	90887125	11	75519839	85	0.304311
7	90887125	11	75520228	85	0.304311
7	90888371	11	74450166	85	0.310486
7	90888573	11	74450166	85	0.308751
7	91731488	11	78395482	85	0.310278
7	92703982	11	62677188	85	0.335119
7	93001292	11	69037823	85	0.302435
7	93675020	11	68403518	85	0.31032
7	93918195	11	79222299	85	0.347991
7	93918195	11	79224149	85	0.312907
7	93918195	11	79226724	85	0.312907
7	93918195	11	79242239	85	0.312907
7	94047677	11	78951053	85	0.300522
7	94194696	11	81252708	85	0.300697
7	94194696	11	81254985	85	0.300697
7	94195775	11	81250937	85	0.324751
7	94195775	11	81250978	85	0.324751
7	94195775	11	81251171	85	0.324751
7	94195775	11	81252708	85	0.320309
7	94195775	11	81254985	85	0.320309
7	94201152	11	81252708	85	0.300697
7	94201152	11	81254985	85	0.300697
7	94205724	11	81252708	85	0.300697
7	94205724	11	81254985	85	0.300697
7	94206793	11	81252708	85	0.300697
7	94206793	11	81254985	85	0.300697
7	94210866	11	81252708	85	0.300697
7	94210866	11	81254985	85	0.300697
7	56830234	11	94897840	85	0.362262
7	56830234	11	94941224	85	0.33483
7	57047572	11	81741677	85	0.355659
7	57148837	11	105671506	85	0.302541
7	57148837	11	105671506	85	0.302541
7	57323441	11	93267369	85	0.306573
7	57698642	11	106641890	85	0.359878
7	57700219	11	106641890	85	0.36315
7	57700269	11	106641890	85	0.335222
7	57701219	11	106641890	85	0.341946
7	61067994	11	100513514	85	0.310721
7	61203819	11	89932911	85	0.310944
7	61243372	11	89932911	85	0.354618
7	61243540	11	92940529	85	0.309972
7	61243540	11	92940583	85	0.309972
7	61243540	11	92950926	85	0.309972
7	61243540	11	92951328	85	0.309972
7	61451121	11	89851299	85	0.30078
7	61451121	11	89853431	85	0.30078
7	61451121	11	89861913	85	0.303474
7	61451121	11	89862017	85	0.303474
7	61451121	11	89862766	85	0.303474
7	61451121	11	89862768	85	0.303474
7	61451121	11	89863786	85	0.303474
7	61451121	11	89864421	85	0.303474
7	61451121	11	89866017	85	0.303474
7	61451121	11	89866901	85	0.303474
7	61451121	11	89867149	85	0.303474
7	61451121	11	89868614	85	0.303474
7	61451121	11	89868692	85	0.303474
7	61451121	11	89871893	85	0.315133
7	61451121	11	89872686	85	0.303474
7	61451121	11	89875531	85	0.303474
7	61451121	11	89876128	85	0.303474
7	61451121	11	89876338	85	0.303474
7	61451121	11	89876816	85	0.303474
7	61451121	11	89876821	85	0.303474
7	61451121	11	89877925	85	0.303474
7	61451121	11	89878209	85	0.303474
7	61451121	11	89878244	85	0.303474
7	61451121	11	89878411	85	0.303474
7	61451121	11	89878888	85	0.303474
7	61451121	11	89879681	85	0.303474
7	61451121	11	89880469	85	0.303474
7	61451121	11	89880845	85	0.303474
7	61451121	11	89880853	85	0.303474
7	61451121	11	89881097	85	0.303474
7	61451121	11	89881171	85	0.303474
7	61451121	11	89881891	85	0.303474
7	61451121	11	89882025	85	0.303474
7	61451121	11	89882677	85	0.303474
7	61451121	11	89882755	85	0.303474
7	61451121	11	89883404	85	0.303474
7	61451121	11	89883893	85	0.303474
7	61451121	11	89883941	85	0.303474
7	61451121	11	89884509	85	0.303474
7	61451121	11	89888186	85	0.311308
7	61451121	11	89888926	85	0.303474
7	61451121	11	89889013	85	0.303474
7	61451121	11	89889101	85	0.303474
7	61451121	11	89889212	85	0.303474
7	61451121	11	89889905	85	0.303474
7	61451121	11	89890243	85	0.303474
7	61451121	11	89890859	85	0.303474
7	61451121	11	89891046	85	0.303474
7	61451121	11	89891767	85	0.303474
7	61451121	11	89892209	85	0.303474
7	61451121	11	89892291	85	0.303474
7	61451121	11	89892803	85	0.303474
7	61451121	11	89892847	85	0.303474
7	61451121	11	89892944	85	0.303474
7	61451121	11	89895940	85	0.303474
7	61451121	11	89896041	85	0.303474
7	61451121	11	89898468	85	0.303474
7	61451121	11	89898682	85	0.303474
7	61451121	11	89899487	85	0.303474
7	61451121	11	89899756	85	0.303474
7	61451121	11	89900736	85	0.303474
7	61451121	11	89900995	85	0.303474
7	61451121	11	89901117	85	0.303474
7	61580419	11	82502661	85	0.300077
7	61580419	11	82518971	85	0.311355
7	61580419	11	82522085	85	0.311355
7	61580419	11	82523387	85	0.311355
7	61580419	11	82525083	85	0.311355
7	61580419	11	82528728	85	0.311355
7	61580419	11	82530280	85	0.311355
7	61580419	11	82532709	85	0.311355
7	61580419	11	82533628	85	0.352113
7	61580419	11	82534340	85	0.375387
7	61790063	11	89802334	85	0.302139
7	61790063	11	89888789	85	0.32405
7	61794512	11	89888789	85	0.316933
7	61794513	11	89888789	85	0.316933
7	61824908	11	89932911	85	0.357394
7	61862709	11	96051016	85	0.31633
7	62356525	11	99926875	85	0.331418
7	62391165	11	86322025	85	0.327353
7	62391165	11	86334316	85	0.327353
7	62391166	11	86322025	85	0.327353
7	62391166	11	86334316	85	0.327353
7	63084439	11	83963692	85	0.302989
7	63284013	11	95767956	85	0.328091
7	63284013	11	95771532	85	0.328091
7	63284013	11	95773231	85	0.328091
7	63284013	11	95775035	85	0.328091
7	63284013	11	95775422	85	0.328091
7	63305932	11	84121902	85	0.313984
7	63305932	11	84126303	85	0.301704
7	63305932	11	84128537	85	0.319062
7	63305932	11	84151747	85	0.308781
7	63575172	11	92165395	85	0.303192
7	63579138	11	92165395	85	0.303192
7	63579371	11	92165395	85	0.303192
7	63586809	11	92165395	85	0.303192
7	63591757	11	92165395	85	0.303192
7	63596409	11	92165395	85	0.303192
7	63597604	11	92165395	85	0.303192
7	63605670	11	92165395	85	0.303192
7	63606149	11	92165395	85	0.303192
7	63615013	11	92165395	85	0.303192
7	63615186	11	92165395	85	0.303192
7	63617299	11	92165395	85	0.303192
7	63623286	11	92165395	85	0.303192
7	63626157	11	92165395	85	0.303192
7	63634107	11	92165395	85	0.303192
7	63634854	11	92165395	85	0.303192
7	63638099	11	92165395	85	0.303192
7	63640048	11	92165395	85	0.303192
7	63643425	11	92165395	85	0.303192
7	63645678	11	92165395	85	0.303192
7	63651830	11	92165395	85	0.303192
7	63652676	11	92165395	85	0.303192
7	63652890	11	92165395	85	0.303192
7	63660776	11	92165395	85	0.303192
7	63661809	11	92165395	85	0.303192
7	63661988	11	92165395	85	0.303192
7	63664501	11	92165395	85	0.303192
7	63665475	11	92165395	85	0.303192
7	63673903	11	92165395	85	0.303192
7	63674709	11	92165395	85	0.303192
7	63675266	11	92165395	85	0.303192
7	63680401	11	92165395	85	0.303192
7	63681082	11	92165395	85	0.303192
7	63682002	11	92165395	85	0.303192
7	63685270	11	92165395	85	0.303192
7	64113710	11	87678366	85	0.325826
7	64113710	11	87679776	85	0.325826
7	64113710	11	87681231	85	0.310775
7	64113710	11	87746375	85	0.303317
7	64113710	11	87746420	85	0.303317
7	64127292	11	87821818	85	0.300624
7	64130465	11	87678366	85	0.325826
7	64130465	11	87679776	85	0.325826
7	64130465	11	87681231	85	0.310775
7	64130465	11	87746375	85	0.303317
7	64130465	11	87746420	85	0.303317
7	64132105	11	87678366	85	0.325826
7	64132105	11	87679776	85	0.325826
7	64132105	11	87681231	85	0.310775
7	64132105	11	87746375	85	0.303317
7	64132105	11	87746420	85	0.303317
7	64139412	11	87678366	85	0.325826
7	64139412	11	87679776	85	0.325826
7	64139412	11	87681231	85	0.310775
7	64139412	11	87746375	85	0.303317
7	64139412	11	87746420	85	0.303317
7	64144538	11	87678366	85	0.325826
7	64144538	11	87679776	85	0.325826
7	64144538	11	87681231	85	0.310775
7	64144538	11	87746375	85	0.303317
7	64144538	11	87746420	85	0.303317
7	64163763	11	87678366	85	0.325826
7	64163763	11	87679776	85	0.325826
7	64163763	11	87681231	85	0.310775
7	64163763	11	87746375	85	0.303317
7	64163763	11	87746420	85	0.303317
7	64165135	11	87678366	85	0.325826
7	64165135	11	87679776	85	0.325826
7	64165135	11	87681231	85	0.310775
7	64165135	11	87746375	85	0.303317
7	64165135	11	87746420	85	0.303317
7	64183622	11	87678366	85	0.302975
7	64183622	11	87679776	85	0.302975
7	64204488	11	87678366	85	0.302975
7	64204488	11	87679776	85	0.302975
7	64227065	11	92778523	85	0.301106
7	64473402	11	101892561	85	0.326873
7	64560473	11	82833405	85	0.317674
7	64685822	11	98427775	85	0.306694
7	64831385	11	86077888	85	0.30221
7	64906194	11	87670841	85	0.342999
7	65276963	11	101491167	85	0.377286
7	65276963	11	101493565	85	0.377286
7	65276963	11	101495898	85	0.335884
7	65283083	11	100352224	85	0.300136
7	65283085	11	100352224	85	0.300136
7	65499831	11	92529061	85	0.312922
7	65536107	11	92529061	85	0.312922
7	65540135	11	92529061	85	0.312922
7	65545602	11	92529061	85	0.344024
7	65553522	11	92529061	85	0.312922
7	65556972	11	92529061	85	0.312922
7	65559240	11	92529061	85	0.312922
7	65597474	11	92529061	85	0.312922
7	65656035	11	92529061	85	0.312922
7	66751509	11	95222277	85	0.306997
7	66788031	11	86870659	85	0.303774
7	66789106	11	86870659	85	0.315275
7	66789368	11	86870659	85	0.303774
7	66793667	11	86870659	85	0.303774
7	66798043	11	86870659	85	0.303774
7	66805000	11	86870659	85	0.337799
7	66805085	11	86870659	85	0.337799
7	66805586	11	86870659	85	0.303774
7	66806008	11	86870659	85	0.303774
7	66806257	11	86870659	85	0.303774
7	66806365	11	86870659	85	0.303774
7	66806620	11	86870659	85	0.303774
7	66807957	11	86870659	85	0.303774
7	67003200	11	103169704	85	0.309101
7	67005215	11	103169704	85	0.309101
7	67317571	11	84553450	85	0.313822
7	67810804	11	82785170	85	0.301968
7	68127246	11	87096524	85	0.30053
7	68127246	11	87100133	85	0.30053
7	68127246	11	87100896	85	0.30053
7	68132270	11	90125108	85	0.321836
7	68133913	11	90125108	85	0.321836
7	68138756	11	90125108	85	0.314756
7	68142360	11	90125108	85	0.314756
7	68647341	11	88068329	85	0.303797
7	68647341	11	88068596	85	0.303797
7	68657559	11	88068329	85	0.303797
7	68657559	11	88068596	85	0.303797
7	68659379	11	88068329	85	0.303797
7	68659379	11	88068596	85	0.303797
7	68822693	11	105911599	85	0.306085
7	68824487	11	105911599	85	0.306085
7	68835355	11	105911599	85	0.306085
7	68842190	11	105911599	85	0.306085
7	68854490	11	105911599	85	0.322442
7	68915005	11	86331632	85	0.303683
7	68921458	11	86331632	85	0.303683
7	68956073	11	84963042	85	0.317559
7	69197797	11	84963042	85	0.342226
7	69298131	11	84963042	85	0.342226
7	69298220	11	84963042	85	0.342226
7	69440514	11	84963042	85	0.342226
7	69441464	11	84963042	85	0.342226
7	69551193	11	84963042	85	0.342226
7	69711317	11	84963042	85	0.342226
7	70157749	11	106278205	85	0.317088
7	70161865	11	95893486	85	0.431287
7	70181191	11	86298607	85	0.308936
7	70251651	11	82565903	85	0.307075
7	70251651	11	82570643	85	0.307075
7	70251690	11	82565903	85	0.307075
7	70251690	11	82570643	85	0.307075
7	70363551	11	93570165	85	0.309194
7	70415854	11	94354352	85	0.322155
7	70415854	11	94355445	85	0.322155
7	70693709	11	100188790	85	0.349552
7	70693709	11	100200863	85	0.349552
7	70693709	11	100203333	85	0.319815
7	70693709	11	100205379	85	0.319815
7	70693709	11	100205844	85	0.349552
7	70693709	11	100207731	85	0.306237
7	70776359	11	94940917	85	0.313956
7	70985826	11	99623190	85	0.310091
7	70985826	11	99625553	85	0.314124
7	70985826	11	99626100	85	0.314124
7	70985826	11	99626154	85	0.314124
7	70985826	11	99628562	85	0.314124
7	70987311	11	99623190	85	0.310091
7	70987311	11	99625553	85	0.314124
7	70987311	11	99626100	85	0.314124
7	70987311	11	99626154	85	0.314124
7	70987311	11	99628562	85	0.314124
7	70999438	11	87313766	85	0.303613
7	71010948	11	87299207	85	0.304623
7	71010948	11	87300291	85	0.326774
7	71010948	11	87304152	85	0.326774
7	71010948	11	87307553	85	0.304623
7	71010948	11	87313766	85	0.318583
7	71010948	11	87315008	85	0.306797
7	71010948	11	87318369	85	0.306797
7	71010948	11	87320520	85	0.306797
7	71010948	11	87322682	85	0.306797
7	71011439	11	87299207	85	0.304623
7	71011439	11	87300291	85	0.326774
7	71011439	11	87304152	85	0.326774
7	71011439	11	87307553	85	0.304623
7	71011439	11	87313766	85	0.318583
7	71011439	11	87315008	85	0.306797
7	71011439	11	87318369	85	0.306797
7	71011439	11	87320520	85	0.306797
7	71011439	11	87322682	85	0.306797
7	71156941	11	99344538	85	0.324207
7	71214866	11	104141549	85	0.331468
7	71214866	11	104141577	85	0.331468
7	71307587	11	83469882	85	0.311906
7	71539424	11	99011190	85	0.323172
7	71541349	11	99011190	85	0.323172
7	71541381	11	99011190	85	0.323172
7	71542711	11	99011190	85	0.323172
7	71543647	11	99011190	85	0.323172
7	71544647	11	99011190	85	0.313845
7	71545063	11	99011190	85	0.323172
7	71545270	11	99011190	85	0.323172
7	71545476	11	99011190	85	0.323172
7	71551115	11	99011190	85	0.323172
7	71553106	11	99011190	85	0.323172
7	71560518	11	88472922	85	0.331026
7	71560518	11	88473481	85	0.317507
7	71566194	11	99011190	85	0.323172
7	71568473	11	99011190	85	0.323172
7	71569228	11	99011190	85	0.323172
7	71580718	11	99011190	85	0.302863
7	71582228	11	99011190	85	0.302863
7	71659442	11	99011190	85	0.302863
7	71666864	11	99011190	85	0.302863
7	71671072	11	99011190	85	0.302863
7	71674226	11	101777238	85	0.330591
7	71674226	11	101777433	85	0.330591
7	71674226	11	101780229	85	0.317674
7	71674226	11	101781055	85	0.317674
7	71676243	11	99011190	85	0.302863
7	71677315	11	99011190	85	0.302863
7	71678619	11	99011190	85	0.302863
7	71684626	11	98059049	85	0.302694
7	71684626	11	98060745	85	0.302694
7	71684626	11	98062720	85	0.302694
7	71684626	11	98067796	85	0.302694
7	71684626	11	98069688	85	0.302694
7	71684626	11	98073751	85	0.302694
7	71684626	11	98077791	85	0.302694
7	71684626	11	98078493	85	0.302694
7	71684626	11	98083046	85	0.302694
7	71684626	11	98083640	85	0.302694
7	71684626	11	98085443	85	0.302694
7	71684626	11	98093858	85	0.325157
7	71684626	11	98104433	85	0.327448
7	71684626	11	98105892	85	0.327448
7	71684626	11	98108809	85	0.327448
7	71684626	11	98109423	85	0.327448
7	71684626	11	98109493	85	0.327448
7	71684626	11	98111202	85	0.327448
7	71684626	11	98111483	85	0.327448
7	71684626	11	98112892	85	0.327448
7	71684626	11	98114016	85	0.327448
7	71684626	11	98117416	85	0.327448
7	71684626	11	98118537	85	0.327448
7	71684626	11	98118878	85	0.327448
7	71684626	11	98119441	85	0.327448
7	71684626	11	98121057	85	0.327448
7	71684626	11	98121381	85	0.327448
7	71684626	11	98122109	85	0.327448
7	71802407	11	82299670	85	0.305068
7	71802407	11	82335651	85	0.328314
7	71813947	11	99064639	85	0.3097
7	71813947	11	99070092	85	0.3319
7	71813947	11	99070744	85	0.3319
7	71813947	11	99072184	85	0.30825
7	71813947	11	99082043	85	0.3319
7	71815430	11	99064639	85	0.3097
7	71815430	11	99070092	85	0.3319
7	71815430	11	99070744	85	0.3319
7	71815430	11	99072184	85	0.30825
7	71815430	11	99082043	85	0.3319
7	71815580	11	99064639	85	0.3097
7	71815580	11	99070092	85	0.3319
7	71815580	11	99070744	85	0.3319
7	71815580	11	99072184	85	0.30825
7	71815580	11	99082043	85	0.3319
7	71829847	11	99064639	85	0.3097
7	71829847	11	99070092	85	0.3319
7	71829847	11	99070744	85	0.3319
7	71829847	11	99072184	85	0.30825
7	71829847	11	99082043	85	0.3319
7	71830126	11	99060779	85	0.302194
7	71830126	11	99063950	85	0.314351
7	71830126	11	99068364	85	0.353241
7	71830126	11	99070092	85	0.308909
7	71830126	11	99070744	85	0.308909
7	71830126	11	99072184	85	0.326264
7	71830126	11	99073650	85	0.311086
7	71830126	11	99073668	85	0.314351
7	71830126	11	99073698	85	0.314351
7	71830126	11	99074031	85	0.314351
7	71830126	11	99074411	85	0.314351
7	71830126	11	99075104	85	0.314351
7	71830126	11	99082043	85	0.308909
7	71831409	11	99064639	85	0.3097
7	71831409	11	99070092	85	0.3319
7	71831409	11	99070744	85	0.3319
7	71831409	11	99072184	85	0.30825
7	71831409	11	99082043	85	0.3319
7	71884730	11	103190128	85	0.341383
7	71889466	11	103190128	85	0.341383
7	72126002	11	104615222	85	0.369438
7	72126002	11	104616950	85	0.369438
7	72126002	11	104617710	85	0.352925
7	72126002	11	104618187	85	0.352925
7	72126002	11	104618867	85	0.352925
7	72126002	11	104619488	85	0.352925
7	72126002	11	104619782	85	0.369438
7	72126002	11	104620795	85	0.377433
7	72126002	11	104657402	85	0.317454
7	73139762	11	89079747	85	0.367384
7	73142424	11	105616692	85	0.320302
7	73142424	11	105616804	85	0.320302
7	73142424	11	105617073	85	0.320302
7	73142424	11	105617093	85	0.320302
7	73142424	11	105617305	85	0.320302
7	73142424	11	105646166	85	0.310957
7	73142872	11	105616692	85	0.320302
7	73142872	11	105616804	85	0.320302
7	73142872	11	105617073	85	0.320302
7	73142872	11	105617093	85	0.320302
7	73142872	11	105617305	85	0.320302
7	73142872	11	105646166	85	0.310957
7	73170545	11	86391307	85	0.307765
7	73692819	11	89591550	85	0.327236
7	73903746	11	91160913	85	0.315137
7	73903746	11	91166297	85	0.315137
7	73903746	11	91169922	85	0.315137
7	73903746	11	91171830	85	0.315137
7	73903746	11	91177076	85	0.315137
7	73903746	11	91178089	85	0.315137
7	73903746	11	91179889	85	0.315137
7	73903746	11	91180914	85	0.315137
7	73903746	11	91181026	85	0.315137
7	73904446	11	91160913	85	0.315137
7	73904446	11	91166297	85	0.315137
7	73904446	11	91169922	85	0.315137
7	73904446	11	91171830	85	0.315137
7	73904446	11	91177076	85	0.315137
7	73904446	11	91178089	85	0.315137
7	73904446	11	91179889	85	0.315137
7	73904446	11	91180914	85	0.315137
7	73904446	11	91181026	85	0.315137
7	74481829	11	87487117	85	0.313075
7	74481829	11	87504994	85	0.326583
7	74481829	11	87505612	85	0.326583
7	74481829	11	87505639	85	0.326583
7	74481829	11	87507771	85	0.326583
7	74481829	11	87507915	85	0.326583
7	74481829	11	87508673	85	0.326583
7	74481829	11	87508855	85	0.326583
7	74481829	11	87508898	85	0.326583
7	74481829	11	87513801	85	0.326583
7	74481829	11	87513813	85	0.326583
7	74481829	11	87516291	85	0.326583
7	74481829	11	87516657	85	0.326583
7	74481829	11	87519721	85	0.326583
7	74481829	11	87519967	85	0.326583
7	74481829	11	87523360	85	0.326583
7	74481829	11	87523941	85	0.326583
7	74481829	11	87524180	85	0.326583
7	74570384	11	92149385	85	0.303997
7	75230549	11	92022709	85	0.307559
7	75230628	11	92022709	85	0.307559
7	75231254	11	92022709	85	0.308066
7	75231443	11	92022709	85	0.308066
7	75232725	11	92022709	85	0.307559
7	75384437	11	104600024	85	0.317034
7	75386669	11	104600024	85	0.317034
7	75390033	11	104600024	85	0.317034
7	75390382	11	104600024	85	0.317034
7	75436948	11	89709596	85	0.302153
7	75446303	11	100185128	85	0.308022
7	75446303	11	100186303	85	0.305984
7	75446303	11	100186880	85	0.308022
7	75564937	11	87945290	85	0.316354
7	75564937	11	87946211	85	0.316354
7	75564937	11	87946212	85	0.316354
7	75564937	11	87946243	85	0.316354
7	75564937	11	87946362	85	0.316354
7	75564937	11	87946555	85	0.316354
7	75564937	11	87946928	85	0.316354
7	75564937	11	87947091	85	0.316354
7	75564937	11	87947407	85	0.316354
7	75564937	11	87947612	85	0.316354
7	75564937	11	87947944	85	0.316354
7	75564937	11	87948436	85	0.351702
7	75564937	11	87948660	85	0.330761
7	75564937	11	87948853	85	0.330183
7	75564937	11	87949112	85	0.330183
7	75771508	11	83598982	85	0.300461
7	75771508	11	83604494	85	0.300461
7	75771508	11	83607095	85	0.300461
7	75771508	11	83607954	85	0.300461
7	75771508	11	83607993	85	0.300461
7	75871871	11	86037353	85	0.339457
7	76009592	11	100524202	85	0.325326
7	76014049	11	100524202	85	0.343872
7	76014049	11	100526079	85	0.316949
7	76016413	11	100524202	85	0.343872
7	76016413	11	100526079	85	0.316949
7	76017235	11	100524202	85	0.38065
7	76017235	11	100526079	85	0.355049
7	76017727	11	100524202	85	0.38065
7	76017727	11	100526079	85	0.355049
7	76437833	11	83869836	85	0.308569
7	76459036	11	100111445	85	0.320871
7	76459036	11	100113371	85	0.320871
7	76459036	11	100114899	85	0.320871
7	76459036	11	100117128	85	0.320871
7	76459036	11	100138833	85	0.348085
7	76689480	11	103768738	85	0.314968
7	76917194	11	85961166	85	0.313556
7	76917194	11	85963619	85	0.313556
7	76917194	11	85963632	85	0.313556
7	76917194	11	85964887	85	0.313556
7	76917194	11	85966542	85	0.313556
7	76917194	11	85966575	85	0.313556
7	76917194	11	85966665	85	0.313556
7	76917194	11	85968037	85	0.313556
7	76917194	11	85979270	85	0.313556
7	76917860	11	85961166	85	0.313556
7	76917860	11	85963619	85	0.313556
7	76917860	11	85963632	85	0.313556
7	76917860	11	85964887	85	0.313556
7	76917860	11	85966542	85	0.313556
7	76917860	11	85966575	85	0.313556
7	76917860	11	85966665	85	0.313556
7	76917860	11	85968037	85	0.313556
7	76917860	11	85979270	85	0.313556
7	76936767	11	91723127	85	0.310836
7	76936767	11	91732941	85	0.310836
7	76936767	11	91733000	85	0.307167
7	76936767	11	91733002	85	0.310836
7	76936767	11	91733141	85	0.310836
7	76936767	11	91735179	85	0.310836
7	76936767	11	91735786	85	0.310836
7	76936767	11	91736057	85	0.342394
7	76936767	11	91736821	85	0.342394
7	76936767	11	91737109	85	0.310836
7	76936767	11	91737418	85	0.310836
7	76936767	11	91738659	85	0.310836
7	76936767	11	91739388	85	0.342394
7	76936767	11	91740198	85	0.342394
7	76936767	11	91741969	85	0.310836
7	76936767	11	91744741	85	0.310836
7	76936767	11	91745124	85	0.310836
7	76936767	11	91746200	85	0.310836
7	76936767	11	91750349	85	0.333703
7	76936767	11	91751663	85	0.333703
7	76936767	11	91751951	85	0.333703
7	76936767	11	91752299	85	0.342394
7	76936767	11	91752345	85	0.333703
7	76936767	11	91752346	85	0.333703
7	76936767	11	91752805	85	0.32964
7	76936767	11	91753776	85	0.342394
7	76936767	11	91757372	85	0.333703
7	76936767	11	91757719	85	0.333703
7	76936767	11	91758999	85	0.333703
7	76936767	11	91760107	85	0.333703
7	76936767	11	91763201	85	0.333703
7	76936767	11	91764892	85	0.335707
7	76936767	11	91764894	85	0.311355
7	76936767	11	91766242	85	0.333703
7	76936767	11	91772287	85	0.333703
7	76936767	11	91772895	85	0.35453
7	76936767	11	91773660	85	0.333703
7	76936767	11	91778102	85	0.333703
7	76936767	11	91778166	85	0.333703
7	76936767	11	91786704	85	0.333703
7	77501036	11	87435474	85	0.315731
7	77501036	11	87436445	85	0.303223
7	77557014	11	87435474	85	0.302239
7	77558021	11	87435474	85	0.302239
7	77713858	11	86160165	85	0.3173
7	77896087	11	102145820	85	0.309969
7	78073379	11	99354503	85	0.312108
7	78073379	11	99359661	85	0.316965
7	78073379	11	99361785	85	0.316965
7	78078043	11	99373677	85	0.311898
7	78079341	11	99354503	85	0.32491
7	78079341	11	99359661	85	0.328856
7	78079341	11	99361785	85	0.328856
7	78079341	11	99373677	85	0.312782
7	78083422	11	103871308	85	0.302029
7	78162321	11	99341907	85	0.302769
7	78170718	11	102546427	85	0.311139
7	78173174	11	102546427	85	0.311139
7	78381789	11	83588147	85	0.302868
7	78381789	11	83595891	85	0.302868
7	78381832	11	83588147	85	0.302868
7	78381832	11	83595891	85	0.302868
7	78381950	11	83588147	85	0.302868
7	78381950	11	83595891	85	0.302868
7	78382562	11	83588147	85	0.302868
7	78382562	11	83595891	85	0.302868
7	78383074	11	83588147	85	0.302868
7	78383074	11	83595891	85	0.302868
7	78383133	11	83588147	85	0.302868
7	78383133	11	83595891	85	0.302868
7	78383487	11	83588147	85	0.302868
7	78383487	11	83595891	85	0.302868
7	78383490	11	83588147	85	0.302868
7	78383490	11	83595891	85	0.302868
7	78383836	11	83588147	85	0.302868
7	78383836	11	83595891	85	0.302868
7	78436183	11	107433023	85	0.330894
7	78515771	11	95916555	85	0.307056
7	78811029	11	102805199	85	0.32052
7	78811029	11	102805230	85	0.32052
7	78823143	11	97428150	85	0.322776
7	78823420	11	97428150	85	0.322776
7	79128990	11	104195752	85	0.333061
7	79158562	11	104195752	85	0.326079
7	79587268	11	99608593	85	0.318111
7	79587832	11	99608593	85	0.303539
7	79589249	11	99608593	85	0.303539
7	79590586	11	99608593	85	0.333459
7	79598371	11	99608593	85	0.318111
7	79649851	11	94252564	85	0.301983
7	79652802	11	94252564	85	0.301983
7	79653103	11	94252564	85	0.301983
7	79658237	11	94252564	85	0.337388
7	79658888	11	94252564	85	0.337388
7	79659620	11	94252564	85	0.337388
7	79659914	11	94252564	85	0.337388
7	79660084	11	94252564	85	0.312758
7	79660258	11	94252564	85	0.312758
7	79660431	11	94252564	85	0.312758
7	79660535	11	94252564	85	0.312758
7	79964674	11	100202814	85	0.339775
7	79964674	11	100203054	85	0.339775
7	79964674	11	100205250	85	0.339775
7	79964674	11	100210905	85	0.339775
7	79964674	11	100210911	85	0.339775
7	80004495	11	85491274	85	0.311958
7	80004495	11	85493408	85	0.311958
7	80004495	11	85493908	85	0.311958
7	80004495	11	85495016	85	0.315839
7	80004495	11	85495195	85	0.311958
7	80004495	11	85500314	85	0.311958
7	80004495	11	85502168	85	0.311958
7	80004495	11	85516850	85	0.312361
7	80004495	11	85516953	85	0.315839
7	80004495	11	85517473	85	0.325714
7	80004495	11	85519582	85	0.312361
7	80004495	11	85523854	85	0.307694
7	80019387	11	100900135	85	0.350759
7	80019763	11	100900135	85	0.350759
7	80078356	11	98443883	85	0.321163
7	80078356	11	98444029	85	0.321163
7	80078356	11	98444080	85	0.321163
7	80078356	11	98445347	85	0.321163
7	80078356	11	98446312	85	0.321163
7	80078356	11	98448826	85	0.321163
7	80399511	11	100272473	85	0.301727
7	80404892	11	87370917	85	0.313075
7	80404892	11	87372141	85	0.313075
7	80404892	11	87373080	85	0.313075
7	80833808	11	104682084	85	0.391158
7	80836002	11	104682084	85	0.353812
7	80861839	11	104682084	85	0.32037
7	80862643	11	104682084	85	0.32037
7	80863152	11	104682084	85	0.32037
7	80968055	11	87501976	85	0.303812
7	81052526	11	103857682	85	0.33515
7	81113154	11	89220222	85	0.306972
7	81113154	11	89221089	85	0.306972
7	81113743	11	89220222	85	0.306972
7	81113743	11	89221089	85	0.306972
7	81114819	11	89220222	85	0.322331
7	81114819	11	89221089	85	0.322331
7	81178854	11	91341263	85	0.320649
7	81178854	11	91341265	85	0.331604
7	81293196	11	99855722	85	0.306559
7	81293196	11	99870553	85	0.306559
7	81502995	11	95279938	85	0.328565
7	81670758	11	81986655	85	0.309053
7	81670758	11	82001588	85	0.309053
7	81670758	11	82009526	85	0.309053
7	81678536	11	81986655	85	0.393976
7	81678536	11	82001588	85	0.393976
7	81678536	11	82009526	85	0.393976
7	81687104	11	81986655	85	0.393976
7	81687104	11	82001588	85	0.393976
7	81687104	11	82009526	85	0.393976
7	81687687	11	81986655	85	0.323634
7	81687687	11	82001588	85	0.323634
7	81687687	11	82009526	85	0.323634
7	81688810	11	81986655	85	0.323634
7	81688810	11	82001588	85	0.323634
7	81688810	11	82009526	85	0.323634
7	81690968	11	81986655	85	0.393976
7	81690968	11	82001588	85	0.393976
7	81690968	11	82009526	85	0.393976
7	81695342	11	81986655	85	0.306504
7	81695342	11	82001588	85	0.306504
7	81695342	11	82009526	85	0.306504
7	81821589	11	97702076	85	0.300573
7	81821589	11	97705030	85	0.300573
7	81821825	11	97700170	85	0.321414
7	81821825	11	97702076	85	0.340716
7	81821825	11	97705030	85	0.340716
7	81926745	11	87071191	85	0.302408
7	81926745	11	87074845	85	0.302408
7	81926745	11	87074978	85	0.302408
7	81926745	11	87085067	85	0.302408
7	81926745	11	87094180	85	0.302408
7	81926745	11	87096121	85	0.302408
7	81926745	11	87097583	85	0.302408
7	81926745	11	87100398	85	0.306206
7	81926745	11	87106934	85	0.302408
7	81926745	11	87111029	85	0.302408
7	81926745	11	87115162	85	0.322744
7	81926745	11	87117946	85	0.302408
7	81926745	11	87119569	85	0.302408
7	81951985	11	102766963	85	0.300973
7	81951985	11	102767530	85	0.300973
7	82791851	11	86856331	85	0.302361
7	82791851	11	86858193	85	0.302361
7	82791851	11	86861410	85	0.302361
7	82791851	11	86865341	85	0.302361
7	82791851	11	86868278	85	0.302361
7	82791851	11	86870887	85	0.302361
7	82791851	11	86890340	85	0.302361
7	82796830	11	86856331	85	0.302361
7	82796830	11	86858193	85	0.302361
7	82796830	11	86861410	85	0.302361
7	82796830	11	86865341	85	0.302361
7	82796830	11	86868278	85	0.302361
7	82796830	11	86870887	85	0.302361
7	82796830	11	86890340	85	0.302361
7	82798166	11	86856331	85	0.302361
7	82798166	11	86858193	85	0.302361
7	82798166	11	86861410	85	0.302361
7	82798166	11	86865341	85	0.302361
7	82798166	11	86868278	85	0.302361
7	82798166	11	86870887	85	0.302361
7	82798166	11	86890340	85	0.302361
7	82806982	11	86856331	85	0.302361
7	82806982	11	86858193	85	0.302361
7	82806982	11	86861410	85	0.302361
7	82806982	11	86865341	85	0.302361
7	82806982	11	86868278	85	0.302361
7	82806982	11	86870887	85	0.302361
7	82806982	11	86890340	85	0.302361
7	82812256	11	86856331	85	0.302361
7	82812256	11	86858193	85	0.302361
7	82812256	11	86861410	85	0.302361
7	82812256	11	86865341	85	0.302361
7	82812256	11	86868278	85	0.302361
7	82812256	11	86870887	85	0.302361
7	82812256	11	86890340	85	0.302361
7	82827649	11	86856331	85	0.302361
7	82827649	11	86858193	85	0.302361
7	82827649	11	86861410	85	0.302361
7	82827649	11	86865341	85	0.302361
7	82827649	11	86868278	85	0.302361
7	82827649	11	86870887	85	0.302361
7	82827649	11	86890340	85	0.302361
7	83103411	11	97158385	85	0.307888
7	83103411	11	97158823	85	0.307888
7	83103411	11	97158824	85	0.307888
7	83103411	11	97162589	85	0.307888
7	83801357	11	83669903	85	0.312977
7	83827116	11	98722114	85	0.301968
7	83827116	11	98757213	85	0.309983
7	83828000	11	98722114	85	0.301968
7	83828000	11	98757213	85	0.309983
7	83830914	11	100171483	85	0.341584
7	84311237	11	82093837	85	0.309102
7	84311237	11	82204298	85	0.316844
7	84311237	11	82213384	85	0.316844
7	84311237	11	82217485	85	0.320546
7	84311237	11	82218211	85	0.320546
7	84946665	11	99094518	85	0.300383
7	84946665	11	99095278	85	0.300383
7	84946665	11	99095817	85	0.300383
7	84946665	11	99096479	85	0.309321
7	84961183	11	89548386	85	0.326583
7	84961186	11	89548386	85	0.326583
7	84978371	11	89548386	85	0.310115
7	84988303	11	89548386	85	0.310115
7	84995853	11	89548386	85	0.310115
7	85849205	11	92035606	85	0.314855
7	86104198	11	92045171	85	0.330209
7	86104198	11	92047139	85	0.330209
7	86104198	11	92048517	85	0.330209
7	86104198	11	92112727	85	0.306418
7	86104198	11	92112855	85	0.306418
7	86104198	11	92118767	85	0.306418
7	86104198	11	92122263	85	0.306418
7	86104198	11	92124195	85	0.306418
7	86104198	11	92126338	85	0.306418
7	86104198	11	92127150	85	0.306418
7	86104198	11	92127472	85	0.306418
7	87958622	11	82355579	85	0.314599
7	88048844	11	85914819	85	0.312016
7	88048844	11	85916984	85	0.312016
7	88048844	11	85920010	85	0.312016
7	88426521	11	87367130	85	0.307088
7	88426521	11	87369753	85	0.307088
7	88427959	11	87367130	85	0.307088
7	88427959	11	87369753	85	0.307088
7	88465470	11	101837377	85	0.307586
7	88465470	11	101862297	85	0.304304
7	88465470	11	101866216	85	0.304304
7	88465470	11	101867264	85	0.304304
7	88465470	11	101867970	85	0.304304
7	88465598	11	101837377	85	0.307586
7	88465598	11	101862297	85	0.304304
7	88465598	11	101866216	85	0.304304
7	88465598	11	101867264	85	0.304304
7	88465598	11	101867970	85	0.304304
7	88465654	11	101837377	85	0.307586
7	88465654	11	101862297	85	0.304304
7	88465654	11	101866216	85	0.304304
7	88465654	11	101867264	85	0.304304
7	88465654	11	101867970	85	0.304304
7	88465906	11	101837377	85	0.307586
7	88465906	11	101862297	85	0.304304
7	88465906	11	101866216	85	0.304304
7	88465906	11	101867264	85	0.304304
7	88465906	11	101867970	85	0.304304
7	88466004	11	101837377	85	0.307586
7	88466004	11	101862297	85	0.304304
7	88466004	11	101866216	85	0.304304
7	88466004	11	101867264	85	0.304304
7	88466004	11	101867970	85	0.304304
7	88466478	11	101837377	85	0.307586
7	88466478	11	101862297	85	0.304304
7	88466478	11	101866216	85	0.304304
7	88466478	11	101867264	85	0.304304
7	88466478	11	101867970	85	0.304304
7	88466672	11	101837377	85	0.307586
7	88466672	11	101862297	85	0.304304
7	88466672	11	101866216	85	0.304304
7	88466672	11	101867264	85	0.304304
7	88466672	11	101867970	85	0.304304
7	88466685	11	101837377	85	0.307586
7	88466685	11	101862297	85	0.304304
7	88466685	11	101866216	85	0.304304
7	88466685	11	101867264	85	0.304304
7	88466685	11	101867970	85	0.304304
7	88467427	11	101837377	85	0.307586
7	88467427	11	101862297	85	0.304304
7	88467427	11	101866216	85	0.304304
7	88467427	11	101867264	85	0.304304
7	88467427	11	101867970	85	0.304304
7	88467642	11	101837377	85	0.307586
7	88467642	11	101862297	85	0.304304
7	88467642	11	101866216	85	0.304304
7	88467642	11	101867264	85	0.304304
7	88467642	11	101867970	85	0.304304
7	88467823	11	101837377	85	0.307586
7	88467823	11	101862297	85	0.304304
7	88467823	11	101866216	85	0.304304
7	88467823	11	101867264	85	0.304304
7	88467823	11	101867970	85	0.304304
7	88468320	11	101837377	85	0.307586
7	88468320	11	101862297	85	0.304304
7	88468320	11	101866216	85	0.304304
7	88468320	11	101867264	85	0.304304
7	88468320	11	101867970	85	0.304304
7	88468821	11	101837377	85	0.307586
7	88468821	11	101862297	85	0.304304
7	88468821	11	101866216	85	0.304304
7	88468821	11	101867264	85	0.304304
7	88468821	11	101867970	85	0.304304
7	88469044	11	101837377	85	0.307586
7	88469044	11	101862297	85	0.304304
7	88469044	11	101866216	85	0.304304
7	88469044	11	101867264	85	0.304304
7	88469044	11	101867970	85	0.304304
7	88469834	11	101837377	85	0.307586
7	88469834	11	101862297	85	0.304304
7	88469834	11	101866216	85	0.304304
7	88469834	11	101867264	85	0.304304
7	88469834	11	101867970	85	0.304304
7	88470016	11	101837377	85	0.307586
7	88470016	11	101862297	85	0.304304
7	88470016	11	101866216	85	0.304304
7	88470016	11	101867264	85	0.304304
7	88470016	11	101867970	85	0.304304
7	88470199	11	101837377	85	0.307586
7	88470199	11	101862297	85	0.304304
7	88470199	11	101866216	85	0.304304
7	88470199	11	101867264	85	0.304304
7	88470199	11	101867970	85	0.304304
7	88470426	11	101837377	85	0.307586
7	88470426	11	101862297	85	0.304304
7	88470426	11	101866216	85	0.304304
7	88470426	11	101867264	85	0.304304
7	88470426	11	101867970	85	0.304304
7	88470491	11	101837377	85	0.307586
7	88470491	11	101862297	85	0.304304
7	88470491	11	101866216	85	0.304304
7	88470491	11	101867264	85	0.304304
7	88470491	11	101867970	85	0.304304
7	88470646	11	101837377	85	0.307586
7	88470646	11	101862297	85	0.304304
7	88470646	11	101866216	85	0.304304
7	88470646	11	101867264	85	0.304304
7	88470646	11	101867970	85	0.304304
7	88470694	11	101837377	85	0.307586
7	88470694	11	101862297	85	0.304304
7	88470694	11	101866216	85	0.304304
7	88470694	11	101867264	85	0.304304
7	88470694	11	101867970	85	0.304304
7	88471227	11	101837377	85	0.307586
7	88471227	11	101862297	85	0.304304
7	88471227	11	101866216	85	0.304304
7	88471227	11	101867264	85	0.304304
7	88471227	11	101867970	85	0.304304
7	88471862	11	101837377	85	0.307586
7	88471862	11	101862297	85	0.304304
7	88471862	11	101866216	85	0.304304
7	88471862	11	101867264	85	0.304304
7	88471862	11	101867970	85	0.304304
7	88471887	11	101837377	85	0.307586
7	88471887	11	101862297	85	0.304304
7	88471887	11	101866216	85	0.304304
7	88471887	11	101867264	85	0.304304
7	88471887	11	101867970	85	0.304304
7	88472569	11	101837377	85	0.307586
7	88472569	11	101862297	85	0.304304
7	88472569	11	101866216	85	0.304304
7	88472569	11	101867264	85	0.304304
7	88472569	11	101867970	85	0.304304
7	88472732	11	101837377	85	0.307586
7	88472732	11	101862297	85	0.304304
7	88472732	11	101866216	85	0.304304
7	88472732	11	101867264	85	0.304304
7	88472732	11	101867970	85	0.304304
7	88472789	11	101837377	85	0.307586
7	88472789	11	101862297	85	0.304304
7	88472789	11	101866216	85	0.304304
7	88472789	11	101867264	85	0.304304
7	88472789	11	101867970	85	0.304304
7	88472945	11	101837377	85	0.307586
7	88472945	11	101862297	85	0.304304
7	88472945	11	101866216	85	0.304304
7	88472945	11	101867264	85	0.304304
7	88472945	11	101867970	85	0.304304
7	88473106	11	101837377	85	0.307586
7	88473106	11	101862297	85	0.304304
7	88473106	11	101866216	85	0.304304
7	88473106	11	101867264	85	0.304304
7	88473106	11	101867970	85	0.304304
7	88473235	11	101837377	85	0.307586
7	88473235	11	101862297	85	0.304304
7	88473235	11	101866216	85	0.304304
7	88473235	11	101867264	85	0.304304
7	88473235	11	101867970	85	0.304304
7	88474049	11	101837377	85	0.307586
7	88474049	11	101862297	85	0.304304
7	88474049	11	101866216	85	0.304304
7	88474049	11	101867264	85	0.304304
7	88474049	11	101867970	85	0.304304
7	88796594	11	82027118	85	0.306979
7	88822975	11	88150215	85	0.301388
7	88822975	11	88152757	85	0.301388
7	88824607	11	88150215	85	0.301388
7	88824607	11	88152757	85	0.301388
7	88825036	11	88150215	85	0.301388
7	88825036	11	88152757	85	0.301388
7	88826401	11	88150215	85	0.301388
7	88826401	11	88152757	85	0.301388
7	88827773	11	88150215	85	0.301388
7	88827773	11	88152757	85	0.301388
7	88828446	11	88150215	85	0.301388
7	88828446	11	88152757	85	0.301388
7	88830659	11	88150215	85	0.301388
7	88830659	11	88152757	85	0.301388
7	88862723	11	88150215	85	0.301388
7	88862723	11	88152757	85	0.301388
7	89071949	11	87840433	85	0.307292
7	89071949	11	87840439	85	0.307292
7	89071949	11	87840760	85	0.307292
7	89071949	11	87840788	85	0.307292
7	89071949	11	87841027	85	0.307292
7	89071949	11	87842391	85	0.307292
7	89071949	11	87842635	85	0.307292
7	89071949	11	87842823	85	0.307292
7	89071949	11	87843188	85	0.307292
7	89071949	11	87843665	85	0.307292
7	89071949	11	87844083	85	0.307292
7	89071949	11	87845736	85	0.307292
7	89072051	11	87840433	85	0.307292
7	89072051	11	87840439	85	0.307292
7	89072051	11	87840760	85	0.307292
7	89072051	11	87840788	85	0.307292
7	89072051	11	87841027	85	0.307292
7	89072051	11	87842391	85	0.307292
7	89072051	11	87842635	85	0.307292
7	89072051	11	87842823	85	0.307292
7	89072051	11	87843188	85	0.307292
7	89072051	11	87843665	85	0.307292
7	89072051	11	87844083	85	0.307292
7	89072051	11	87845736	85	0.307292
7	89077204	11	87840433	85	0.307292
7	89077204	11	87840439	85	0.307292
7	89077204	11	87840760	85	0.307292
7	89077204	11	87840788	85	0.307292
7	89077204	11	87841027	85	0.307292
7	89077204	11	87842391	85	0.307292
7	89077204	11	87842635	85	0.307292
7	89077204	11	87842823	85	0.307292
7	89077204	11	87843188	85	0.307292
7	89077204	11	87843665	85	0.307292
7	89077204	11	87844083	85	0.307292
7	89077204	11	87845736	85	0.307292
7	89088402	11	87840433	85	0.307292
7	89088402	11	87840439	85	0.307292
7	89088402	11	87840760	85	0.307292
7	89088402	11	87840788	85	0.307292
7	89088402	11	87841027	85	0.307292
7	89088402	11	87842391	85	0.307292
7	89088402	11	87842635	85	0.307292
7	89088402	11	87842823	85	0.307292
7	89088402	11	87843188	85	0.307292
7	89088402	11	87843665	85	0.307292
7	89088402	11	87844083	85	0.307292
7	89088402	11	87845736	85	0.307292
7	89091537	11	87840433	85	0.307292
7	89091537	11	87840439	85	0.307292
7	89091537	11	87840760	85	0.307292
7	89091537	11	87840788	85	0.307292
7	89091537	11	87841027	85	0.307292
7	89091537	11	87842391	85	0.307292
7	89091537	11	87842635	85	0.307292
7	89091537	11	87842823	85	0.307292
7	89091537	11	87843188	85	0.307292
7	89091537	11	87843665	85	0.307292
7	89091537	11	87844083	85	0.307292
7	89091537	11	87845736	85	0.307292
7	89091905	11	87840433	85	0.307292
7	89091905	11	87840439	85	0.307292
7	89091905	11	87840760	85	0.307292
7	89091905	11	87840788	85	0.307292
7	89091905	11	87841027	85	0.307292
7	89091905	11	87842391	85	0.307292
7	89091905	11	87842635	85	0.307292
7	89091905	11	87842823	85	0.307292
7	89091905	11	87843188	85	0.307292
7	89091905	11	87843665	85	0.307292
7	89091905	11	87844083	85	0.307292
7	89091905	11	87845736	85	0.307292
7	89094049	11	87840433	85	0.307292
7	89094049	11	87840439	85	0.307292
7	89094049	11	87840760	85	0.307292
7	89094049	11	87840788	85	0.307292
7	89094049	11	87841027	85	0.307292
7	89094049	11	87842391	85	0.307292
7	89094049	11	87842635	85	0.307292
7	89094049	11	87842823	85	0.307292
7	89094049	11	87843188	85	0.307292
7	89094049	11	87843665	85	0.307292
7	89094049	11	87844083	85	0.307292
7	89094049	11	87845736	85	0.307292
7	89094560	11	87840433	85	0.307292
7	89094560	11	87840439	85	0.307292
7	89094560	11	87840760	85	0.307292
7	89094560	11	87840788	85	0.307292
7	89094560	11	87841027	85	0.307292
7	89094560	11	87842391	85	0.307292
7	89094560	11	87842635	85	0.307292
7	89094560	11	87842823	85	0.307292
7	89094560	11	87843188	85	0.307292
7	89094560	11	87843665	85	0.307292
7	89094560	11	87844083	85	0.307292
7	89094560	11	87845736	85	0.307292
7	89094623	11	87840433	85	0.307292
7	89094623	11	87840439	85	0.307292
7	89094623	11	87840760	85	0.307292
7	89094623	11	87840788	85	0.307292
7	89094623	11	87841027	85	0.307292
7	89094623	11	87842391	85	0.307292
7	89094623	11	87842635	85	0.307292
7	89094623	11	87842823	85	0.307292
7	89094623	11	87843188	85	0.307292
7	89094623	11	87843665	85	0.307292
7	89094623	11	87844083	85	0.307292
7	89094623	11	87845736	85	0.307292
7	89100812	11	87840433	85	0.307292
7	89100812	11	87840439	85	0.307292
7	89100812	11	87840760	85	0.307292
7	89100812	11	87840788	85	0.307292
7	89100812	11	87841027	85	0.307292
7	89100812	11	87842391	85	0.307292
7	89100812	11	87842635	85	0.307292
7	89100812	11	87842823	85	0.307292
7	89100812	11	87843188	85	0.307292
7	89100812	11	87843665	85	0.307292
7	89100812	11	87844083	85	0.307292
7	89100812	11	87845736	85	0.307292
7	89104422	11	87840433	85	0.307292
7	89104422	11	87840439	85	0.307292
7	89104422	11	87840760	85	0.307292
7	89104422	11	87840788	85	0.307292
7	89104422	11	87841027	85	0.307292
7	89104422	11	87842391	85	0.307292
7	89104422	11	87842635	85	0.307292
7	89104422	11	87842823	85	0.307292
7	89104422	11	87843188	85	0.307292
7	89104422	11	87843665	85	0.307292
7	89104422	11	87844083	85	0.307292
7	89104422	11	87845736	85	0.307292
7	89109896	11	87840433	85	0.307292
7	89109896	11	87840439	85	0.307292
7	89109896	11	87840760	85	0.307292
7	89109896	11	87840788	85	0.307292
7	89109896	11	87841027	85	0.307292
7	89109896	11	87842391	85	0.307292
7	89109896	11	87842635	85	0.307292
7	89109896	11	87842823	85	0.307292
7	89109896	11	87843188	85	0.307292
7	89109896	11	87843665	85	0.307292
7	89109896	11	87844083	85	0.307292
7	89109896	11	87845736	85	0.307292
7	89130008	11	86754001	85	0.30213
7	89343632	11	98587584	85	0.32747
7	90080897	11	93152343	85	0.300095
7	90550253	11	106197977	85	0.370768
7	90566219	11	106197977	85	0.370768
7	90579518	11	106197977	85	0.370768
7	90671306	11	102584104	85	0.314385
7	90671306	11	102584207	85	0.314385
7	90838106	11	106497533	85	0.303719
7	90876800	11	91003448	85	0.31226
7	91048131	11	84161923	85	0.329352
7	91053288	11	84161923	85	0.329352
7	91071921	11	84161923	85	0.329352
7	91116985	11	84161923	85	0.308262
7	91118962	11	84161923	85	0.363772
7	91127074	11	84161923	85	0.363772
7	91136372	11	84161923	85	0.363772
7	91136726	11	84161923	85	0.308262
7	91143755	11	84161923	85	0.308262
7	91248216	11	101355126	85	0.304779
7	91358122	11	94414625	85	0.305141
7	91358122	11	94418190	85	0.330614
7	91358122	11	94425208	85	0.361282
7	91358122	11	94426666	85	0.302741
7	91358122	11	94429390	85	0.361282
7	91358122	11	94431847	85	0.361282
7	91358122	11	94432220	85	0.361282
7	91358122	11	94432987	85	0.361282
7	91358122	11	94435188	85	0.331296
7	91358122	11	94447474	85	0.361282
7	91358994	11	94414625	85	0.329689
7	91358994	11	94418190	85	0.308373
7	91358994	11	94425208	85	0.338479
7	91358994	11	94426666	85	0.332792
7	91358994	11	94429390	85	0.338479
7	91358994	11	94431847	85	0.338479
7	91358994	11	94432220	85	0.338479
7	91358994	11	94432987	85	0.338479
7	91358994	11	94435188	85	0.358005
7	91358994	11	94447474	85	0.338479
7	91361712	11	94418190	85	0.3126
7	91361712	11	94425208	85	0.3427
7	91361712	11	94429390	85	0.3427
7	91361712	11	94431847	85	0.3427
7	91361712	11	94432220	85	0.3427
7	91361712	11	94432987	85	0.3427
7	91361712	11	94435188	85	0.312348
7	91361712	11	94447474	85	0.3427
7	91363233	11	94414625	85	0.305141
7	91363233	11	94418190	85	0.330614
7	91363233	11	94425208	85	0.361282
7	91363233	11	94426666	85	0.302741
7	91363233	11	94429390	85	0.361282
7	91363233	11	94431847	85	0.361282
7	91363233	11	94432220	85	0.361282
7	91363233	11	94432987	85	0.361282
7	91363233	11	94435188	85	0.331296
7	91363233	11	94447474	85	0.361282
7	91365012	11	94414625	85	0.305141
7	91365012	11	94418190	85	0.330614
7	91365012	11	94425208	85	0.361282
7	91365012	11	94426666	85	0.302741
7	91365012	11	94429390	85	0.361282
7	91365012	11	94431847	85	0.361282
7	91365012	11	94432220	85	0.361282
7	91365012	11	94432987	85	0.361282
7	91365012	11	94435188	85	0.331296
7	91365012	11	94447474	85	0.361282
7	91366957	11	94418190	85	0.3126
7	91366957	11	94425208	85	0.3427
7	91366957	11	94429390	85	0.3427
7	91366957	11	94431847	85	0.3427
7	91366957	11	94432220	85	0.3427
7	91366957	11	94432987	85	0.3427
7	91366957	11	94435188	85	0.312348
7	91366957	11	94447474	85	0.3427
7	91371038	11	94414625	85	0.305141
7	91371038	11	94418190	85	0.330614
7	91371038	11	94425208	85	0.361282
7	91371038	11	94426666	85	0.302741
7	91371038	11	94429390	85	0.361282
7	91371038	11	94431847	85	0.361282
7	91371038	11	94432220	85	0.361282
7	91371038	11	94432987	85	0.361282
7	91371038	11	94435188	85	0.331296
7	91371038	11	94447474	85	0.361282
7	91371682	11	94414625	85	0.305141
7	91371682	11	94418190	85	0.330614
7	91371682	11	94425208	85	0.361282
7	91371682	11	94426666	85	0.302741
7	91371682	11	94429390	85	0.361282
7	91371682	11	94431847	85	0.361282
7	91371682	11	94432220	85	0.361282
7	91371682	11	94432987	85	0.361282
7	91371682	11	94435188	85	0.331296
7	91371682	11	94447474	85	0.361282
7	91382928	11	94414625	85	0.305141
7	91382928	11	94418190	85	0.330614
7	91382928	11	94425208	85	0.361282
7	91382928	11	94426666	85	0.302741
7	91382928	11	94429390	85	0.361282
7	91382928	11	94431847	85	0.361282
7	91382928	11	94432220	85	0.361282
7	91382928	11	94432987	85	0.361282
7	91382928	11	94435188	85	0.331296
7	91382928	11	94447474	85	0.361282
7	91385435	11	94414625	85	0.305141
7	91385435	11	94418190	85	0.330614
7	91385435	11	94425208	85	0.361282
7	91385435	11	94426666	85	0.35984
7	91385435	11	94429390	85	0.361282
7	91385435	11	94431847	85	0.361282
7	91385435	11	94432220	85	0.361282
7	91385435	11	94432987	85	0.361282
7	91385435	11	94435188	85	0.331296
7	91385435	11	94447474	85	0.361282
7	91388053	11	94414625	85	0.324801
7	91388053	11	94418190	85	0.349808
7	91388053	11	94425208	85	0.381074
7	91388053	11	94426666	85	0.321369
7	91388053	11	94429390	85	0.381074
7	91388053	11	94431847	85	0.381074
7	91388053	11	94432220	85	0.381074
7	91388053	11	94432987	85	0.381074
7	91388053	11	94435188	85	0.351495
7	91388053	11	94447474	85	0.381074
7	91394661	11	94414625	85	0.324801
7	91394661	11	94418190	85	0.349808
7	91394661	11	94425208	85	0.381074
7	91394661	11	94426666	85	0.321369
7	91394661	11	94429390	85	0.381074
7	91394661	11	94431847	85	0.381074
7	91394661	11	94432220	85	0.381074
7	91394661	11	94432987	85	0.381074
7	91394661	11	94435188	85	0.351495
7	91394661	11	94447474	85	0.381074
7	92077203	11	84223826	85	0.336297
7	92077203	11	84246994	85	0.393231
7	92077203	11	84259721	85	0.348011
7	92077203	11	84262526	85	0.312384
7	92087316	11	84223826	85	0.332429
7	92087316	11	84246994	85	0.382047
7	92087316	11	84259721	85	0.327226
7	92088857	11	84223826	85	0.332429
7	92088857	11	84246994	85	0.382047
7	92088857	11	84259721	85	0.327226
7	92092207	11	84223826	85	0.332429
7	92092207	11	84246994	85	0.382047
7	92092207	11	84259721	85	0.327226
7	92097529	11	84223826	85	0.332429
7	92097529	11	84246994	85	0.382047
7	92097529	11	84259721	85	0.327226
7	92110467	11	84223826	85	0.317281
7	92110467	11	84246994	85	0.365482
7	92110467	11	84259721	85	0.311595
7	92116047	11	84223826	85	0.332429
7	92116047	11	84246994	85	0.382047
7	92116047	11	84259721	85	0.327226
7	92118193	11	84223826	85	0.332429
7	92118193	11	84246994	85	0.382047
7	92118193	11	84259721	85	0.327226
7	92169553	11	89840889	85	0.302769
7	92726606	11	88226164	85	0.331966
7	92726606	11	88227698	85	0.331966
7	92726606	11	88227804	85	0.307585
7	92727127	11	88226164	85	0.331966
7	92727127	11	88227698	85	0.331966
7	92727127	11	88227804	85	0.307585
7	92940399	11	82542291	85	0.320743
7	92940399	11	82557399	85	0.320743
7	93028931	11	97305601	85	0.315509
7	93028931	11	97306158	85	0.318804
7	93546068	11	89888242	85	0.300405
7	93554281	11	105921407	85	0.366998
7	93715555	11	95853416	85	0.313075
7	93715555	11	95854064	85	0.313075
7	93715555	11	95854065	85	0.313075
7	93715555	11	95854624	85	0.313075
7	93718204	11	95853416	85	0.300099
7	93718204	11	95854064	85	0.300099
7	93718204	11	95854065	85	0.300099
7	93718204	11	95854624	85	0.300099
7	93731483	11	95853416	85	0.313075
7	93731483	11	95854064	85	0.313075
7	93731483	11	95854065	85	0.313075
7	93731483	11	95854624	85	0.313075
7	93731648	11	95853416	85	0.326583
7	93731648	11	95854064	85	0.326583
7	93731648	11	95854065	85	0.326583
7	93731648	11	95854624	85	0.326583
7	93742583	11	94381259	85	0.315692
7	93745824	11	95853416	85	0.326583
7	93745824	11	95854064	85	0.326583
7	93745824	11	95854065	85	0.326583
7	93745824	11	95854624	85	0.326583
7	93754819	11	95853416	85	0.326583
7	93754819	11	95854064	85	0.326583
7	93754819	11	95854065	85	0.326583
7	93754819	11	95854624	85	0.326583
7	93767479	11	95853416	85	0.313075
7	93767479	11	95854064	85	0.313075
7	93767479	11	95854065	85	0.313075
7	93767479	11	95854624	85	0.313075
7	93768810	11	95853416	85	0.313075
7	93768810	11	95854064	85	0.313075
7	93768810	11	95854065	85	0.313075
7	93768810	11	95854624	85	0.313075
7	93844704	11	95853416	85	0.434541
7	93844704	11	95854064	85	0.434541
7	93844704	11	95854065	85	0.434541
7	93844704	11	95854624	85	0.434541
7	93845616	11	95853416	85	0.434541
7	93845616	11	95854064	85	0.434541
7	93845616	11	95854065	85	0.434541
7	93845616	11	95854624	85	0.434541
7	93846262	11	95853416	85	0.434541
7	93846262	11	95854064	85	0.434541
7	93846262	11	95854065	85	0.434541
7	93846262	11	95854624	85	0.434541
7	93850943	11	95853416	85	0.434541
7	93850943	11	95854064	85	0.434541
7	93850943	11	95854065	85	0.434541
7	93850943	11	95854624	85	0.434541
7	93851687	11	95853416	85	0.316868
7	93851687	11	95854064	85	0.316868
7	93851687	11	95854065	85	0.316868
7	93851687	11	95854624	85	0.316868
7	56832205	11	122087243	85	0.300986
7	56883194	11	119362931	85	0.337391
7	56892463	11	131124959	85	0.31441
7	56892463	11	131126115	85	0.370657
7	57079547	11	123404382	85	0.347385
7	57774971	11	120747113	85	0.325397
7	57774971	11	134188851	85	0.330709
7	57802896	11	125067427	85	0.311919
7	57886186	11	131373574	85	0.319758
7	57886460	11	116723737	85	0.303538
7	57886460	11	116744018	85	0.303538
7	57912167	11	118718729	85	0.320456
7	57977555	11	128526131	85	0.302673
7	57977555	11	128536279	85	0.302673
7	57977555	11	128548959	85	0.300352
7	57977555	11	128549014	85	0.300352
7	57977555	11	128549907	85	0.300352
7	57977555	11	128551670	85	0.300352
7	57977555	11	128552863	85	0.300352
7	57977555	11	128555001	85	0.300352
7	57977555	11	128555016	85	0.300352
7	57977555	11	128556555	85	0.300352
7	57977555	11	128556572	85	0.300352
7	57977555	11	128556730	85	0.300352
7	58043304	11	121743881	85	0.300585
7	61832972	11	128500748	85	0.317272
7	61833750	11	130808485	85	0.366998
7	61848543	11	134188851	85	0.330709
7	61858538	11	114432093	85	0.505952
7	61858538	11	114432095	85	0.505952
7	61861509	11	114432093	85	1
7	61861509	11	114432095	85	1
7	61861509	11	126669295	85	0.505952
7	61862709	11	131686282	85	0.326058
7	61862709	11	131688282	85	0.326058
7	61867665	11	121369388	85	0.322353
7	61867665	11	121387981	85	0.322353
7	61869051	11	120747113	85	0.325397
7	61869051	11	134188851	85	0.330709
7	61869119	11	113936212	85	0.311464
7	61869120	11	113936212	85	0.311464
7	61869443	11	129480454	85	0.305798
7	61869444	11	133714543	85	0.345053
7	61869444	11	133723218	85	0.345053
7	61967784	11	114340128	85	0.322172
7	61967784	11	114349787	85	0.310404
7	61967784	11	114360914	85	0.322172
7	62003158	11	115601366	85	0.303374
7	62003465	11	132945838	85	0.329958
7	62003498	11	132945838	85	0.329958
7	62004106	11	115601366	85	0.303374
7	62004851	11	131349467	85	0.303088
7	62319156	11	120131221	85	0.331667
7	62319156	11	120134173	85	0.331667
7	62320794	11	120131221	85	0.331667
7	62320794	11	120134173	85	0.331667
7	62320927	11	120131221	85	0.304721
7	62320927	11	120134173	85	0.304721
7	62324057	11	120131221	85	0.321055
7	62324057	11	120134173	85	0.321055
7	62329587	11	120131221	85	0.31791
7	62329587	11	120134173	85	0.31791
7	62330286	11	120131221	85	0.331667
7	62330286	11	120134173	85	0.331667
7	62334627	11	120131221	85	0.334684
7	62334627	11	120134173	85	0.334684
7	62346057	11	120131221	85	0.31791
7	62346057	11	120134173	85	0.31791
7	62354217	11	120131221	85	0.316457
7	62354217	11	120134173	85	0.316457
7	62364590	11	117830429	85	0.313274
7	62386215	11	120131221	85	0.315505
7	62386215	11	120134173	85	0.315505
7	62387653	11	120131221	85	0.304721
7	62387653	11	120134173	85	0.304721
7	62437105	11	120131221	85	0.331667
7	62437105	11	120134173	85	0.331667
7	62454628	11	120131221	85	0.331667
7	62454628	11	120134173	85	0.331667
7	62457614	11	120131221	85	0.331667
7	62457614	11	120134173	85	0.331667
7	62460232	11	120131221	85	0.35496
7	62460232	11	120134173	85	0.35496
7	62477247	11	120131221	85	0.331667
7	62477247	11	120134173	85	0.331667
7	62512861	11	120131221	85	0.320838
7	62512861	11	120134173	85	0.320838
7	62523641	11	120131221	85	0.346029
7	62523641	11	120134173	85	0.346029
7	62983438	11	122465198	85	0.30958
7	63230769	11	116441277	85	0.303075
7	63238542	11	116441277	85	0.303075
7	63523883	11	134373157	85	0.329299
7	63662731	11	115009739	85	0.317581
7	63662731	11	115012459	85	0.317581
7	63662731	11	115015435	85	0.317581
7	63662731	11	115016242	85	0.317581
7	64037008	11	117388932	85	0.330684
7	64037008	11	117404769	85	0.345567
7	64037008	11	117406111	85	0.308774
7	64037376	11	117404769	85	0.306446
7	64037443	11	117404769	85	0.306446
7	64037541	11	117404769	85	0.306446
7	64038494	11	112720702	85	0.336437
7	64038494	11	112735760	85	0.336437
7	64038494	11	112741939	85	0.336437
7	64052059	11	119809147	85	0.305045
7	64058291	11	119809147	85	0.305045
7	64064140	11	119809147	85	0.305045
7	64082741	11	119809147	85	0.305045
7	64219670	11	131224564	85	0.30701
7	64220418	11	119195004	85	0.307517
7	64220418	11	119195472	85	0.307517
7	64221242	11	119195004	85	0.307517
7	64221242	11	119195472	85	0.307517
7	64223891	11	119195004	85	0.307517
7	64223891	11	119195472	85	0.307517
7	64225137	11	119195004	85	0.307517
7	64225137	11	119195472	85	0.307517
7	64225274	11	131224564	85	0.346154
7	64225506	11	119195004	85	0.307517
7	64225506	11	119195472	85	0.307517
7	64226341	11	119195004	85	0.307517
7	64226341	11	119195472	85	0.307517
7	64227453	11	119195004	85	0.307517
7	64227453	11	119195472	85	0.307517
7	64228698	11	119195004	85	0.322422
7	64228698	11	119195472	85	0.322422
7	64233335	11	131224564	85	0.365696
7	64322731	11	129866408	85	0.343348
7	64322731	11	129866545	85	0.305927
7	64360608	11	117749115	85	0.302239
7	64371143	11	117749115	85	0.312016
7	64557707	11	126669295	85	0.330709
7	64558554	11	122878263	85	0.317674
7	64558736	11	118112388	85	0.306608
7	64560473	11	110012103	85	0.317674
7	64639926	11	114432093	85	0.400943
7	64639926	11	114432095	85	0.400943
7	64687351	11	126095964	85	0.303246
7	64687351	11	126097942	85	0.303246
7	64687351	11	126216975	85	0.323305
7	64831356	11	120395229	85	0.304711
7	64834143	11	120395229	85	0.304711
7	64834234	11	120395229	85	0.304711
7	64837095	11	120395229	85	0.30913
7	64841217	11	120395229	85	0.30913
7	64843634	11	120395229	85	0.30913
7	64847103	11	120395229	85	0.30913
7	64851625	11	120395229	85	0.30913
7	64853265	11	120395229	85	0.30913
7	64853602	11	120395229	85	0.30913
7	64856699	11	120395229	85	0.30913
7	64858975	11	120395229	85	0.30913
7	64859067	11	120395229	85	0.30913
7	64864894	11	120395229	85	0.30913
7	64866824	11	120395229	85	0.30913
7	64868714	11	120395229	85	0.30913
7	64871113	11	120395229	85	0.30913
7	64871117	11	120395229	85	0.30913
7	64872622	11	120395229	85	0.30913
7	64877141	11	120395229	85	0.30913
7	64884241	11	120395229	85	0.30913
7	64884332	11	120395229	85	0.30913
7	64884375	11	120395229	85	0.30913
7	64885252	11	120395229	85	0.30913
7	64887124	11	120395229	85	0.30913
7	64887721	11	120395229	85	0.30913
7	64890624	11	120395229	85	0.30913
7	64902831	11	120395229	85	0.30913
7	64912835	11	120395229	85	0.30913
7	65261728	11	114758363	85	0.309467
7	65263064	11	122500489	85	0.322395
7	65278165	11	121351505	85	0.325397
7	65278165	11	121351509	85	0.325397
7	65278166	11	121351505	85	0.325397
7	65278166	11	121351509	85	0.325397
7	65278865	11	114432303	85	0.494048
7	65278866	11	114432303	85	0.494048
7	65281383	11	114432101	85	0.325397
7	65281383	11	114432106	85	0.325397
7	65281383	11	114432175	85	0.325397
7	65281384	11	114432101	85	0.325397
7	65281384	11	114432106	85	0.325397
7	65281384	11	114432175	85	0.325397
7	65282448	11	122840035	85	0.305363
7	65282449	11	122840035	85	0.305363
7	65282751	11	134353452	85	0.346644
7	65282753	11	134353452	85	0.346644
7	65283554	11	114432622	85	0.325397
7	65284259	11	117948313	85	0.317674
7	65284910	11	126440225	85	0.315686
7	65284911	11	126440225	85	0.315686
7	65285569	11	119808956	85	0.312077
7	65285569	11	123570633	85	0.303538
7	65285688	11	114432824	85	0.505952
7	65285688	11	114432827	85	0.505952
7	65285688	11	126669295	85	0.505952
7	65286010	11	114432101	85	0.505952
7	65286010	11	114432106	85	0.505952
7	65286010	11	114432175	85	0.505952
7	65286011	11	114432101	85	0.505952
7	65286011	11	114432106	85	0.505952
7	65286011	11	114432175	85	0.505952
7	65286059	11	112377806	85	0.324431
7	66262308	11	126300537	85	0.31633
7	66530627	11	113832657	85	0.31052
7	67441248	11	128738372	85	0.319296
7	67441248	11	128738373	85	0.319296
7	67529651	11	112672077	85	0.316669
7	67529651	11	112673533	85	0.316669
7	67529651	11	112673808	85	0.316669
7	67612719	11	129773274	85	0.324516
7	67612719	11	129773524	85	0.324516
7	67628492	11	123807381	85	0.315758
7	67821582	11	120675122	85	0.320684
7	67867533	11	114817519	85	0.30284
7	67934861	11	130967646	85	0.300099
7	67934861	11	130967699	85	0.300099
7	67934861	11	130967738	85	0.300099
7	68696094	11	113146785	85	0.337216
7	68696094	11	113153489	85	0.337216
7	68696094	11	113153637	85	0.337216
7	68696094	11	113155794	85	0.337216
7	68696094	11	113158515	85	0.337216
7	69544866	11	124814282	85	0.315584
7	69544866	11	124814628	85	0.315584
7	69634238	11	124814282	85	0.315584
7	69634238	11	124814628	85	0.315584
7	69658345	11	124814282	85	0.315584
7	69658345	11	124814628	85	0.315584
7	69852698	11	116788543	85	0.30557
7	69854561	11	116788543	85	0.30557
7	70010479	11	131003042	85	0.317083
7	70010479	11	131006669	85	0.317083
7	70010479	11	131009644	85	0.317083
7	70038092	11	108524331	85	0.313432
7	70043551	11	121356968	85	0.340873
7	70043551	11	121357364	85	0.316955
7	70114537	11	128783746	85	0.308561
7	70121439	11	128783746	85	0.332396
7	70121439	11	128787001	85	0.302361
7	70121439	11	128787036	85	0.302361
7	70184785	11	126545413	85	0.303748
7	70270889	11	127736742	85	0.309706
7	70270987	11	127736742	85	0.315308
7	70318368	11	109389404	85	0.301925
7	70318374	11	109389404	85	0.301925
7	70342215	11	121858426	85	0.302345
7	70527578	11	134146010	85	0.302776
7	70859491	11	121266262	85	0.31089
7	70859491	11	121266366	85	0.31089
7	70992994	11	112033567	85	0.309557
7	71103646	11	114817519	85	0.328788
7	71127751	11	131480444	85	0.308772
7	71138002	11	124040859	85	0.302541
7	71138528	11	124006752	85	0.303926
7	71138528	11	124040859	85	0.319306
7	71176900	11	127306712	85	0.306725
7	71301816	11	119781867	85	0.326762
7	71301816	11	119787133	85	0.302602
7	71301816	11	119787913	85	0.302602
7	71301816	11	119790481	85	0.302602
7	71389404	11	127455712	85	0.346253
7	71550338	11	134701818	85	0.303959
7	71629008	11	109122631	85	0.315242
7	71635545	11	134701818	85	0.31383
7	71635763	11	134701818	85	0.31383
7	71640204	11	134701818	85	0.31383
7	71723895	11	132657836	85	0.322376
7	71744784	11	134701818	85	0.31441
7	71967661	11	130004113	85	0.301952
7	72006834	11	109153119	85	0.304911
7	72011146	11	119817309	85	0.323514
7	72011146	11	119817902	85	0.323514
7	72012977	11	119817309	85	0.323514
7	72012977	11	119817902	85	0.323514
7	72017391	11	119817309	85	0.323514
7	72017391	11	119817902	85	0.323514
7	72018478	11	119817309	85	0.323514
7	72018478	11	119817902	85	0.323514
7	72019510	11	119817309	85	0.323514
7	72019510	11	119817902	85	0.323514
7	72021221	11	119817309	85	0.323514
7	72021221	11	119817902	85	0.323514
7	72021471	11	119817309	85	0.323514
7	72021471	11	119817902	85	0.323514
7	72059478	11	125162863	85	0.315731
7	72063827	11	125162863	85	0.315731
7	72072156	11	125162863	85	0.315731
7	72078383	11	125162863	85	0.31638
7	72133788	11	125162863	85	0.30161
7	73054573	11	131240218	85	0.326161
7	73055106	11	120221068	85	0.312451
7	73072173	11	122865845	85	0.306463
7	73098597	11	111201166	85	0.30264
7	73098597	11	111202564	85	0.30264
7	73098597	11	111207681	85	0.30264
7	73098597	11	111208923	85	0.30264
7	73098597	11	111211634	85	0.30264
7	73105896	11	111201166	85	0.30264
7	73105896	11	111202564	85	0.30264
7	73105896	11	111207681	85	0.30264
7	73105896	11	111208923	85	0.30264
7	73105896	11	111211634	85	0.30264
7	73405455	11	113724673	85	0.314329
7	73405455	11	113748991	85	0.314329
7	73405677	11	113724673	85	0.314329
7	73405677	11	113748991	85	0.314329
7	73424373	11	128476349	85	0.351286
7	73425076	11	128476349	85	0.351286
7	73426344	11	128476349	85	0.349794
7	73426721	11	128476349	85	0.349794
7	73427710	11	128476349	85	0.349794
7	73428222	11	128476349	85	0.349794
7	73428671	11	128476349	85	0.349794
7	73428807	11	128476349	85	0.349794
7	73429170	11	128460486	85	0.316992
7	73429170	11	128476349	85	0.329584
7	73430120	11	128460486	85	0.326916
7	73430120	11	128476349	85	0.370875
7	73430401	11	128476349	85	0.349794
7	73430672	11	128476349	85	0.349794
7	73430759	11	128476349	85	0.349794
7	73431169	11	128476349	85	0.349794
7	73431536	11	128476349	85	0.349794
7	73431665	11	128476349	85	0.349794
7	73431693	11	128476349	85	0.349794
7	73445789	11	120700084	85	0.304806
7	73800440	11	123088171	85	0.302857
7	73877809	11	108992958	85	0.358157
7	73877809	11	108993244	85	0.358157
7	73877809	11	108994814	85	0.366965
7	73877809	11	108995009	85	0.366965
7	73877809	11	108995517	85	0.366965
7	73877809	11	108995762	85	0.366965
7	73877809	11	108998075	85	0.340342
7	73877809	11	108999652	85	0.314908
7	73880548	11	108992958	85	0.358157
7	73880548	11	108993244	85	0.358157
7	73880548	11	108994814	85	0.366965
7	73880548	11	108995009	85	0.366965
7	73880548	11	108995517	85	0.366965
7	73880548	11	108995762	85	0.366965
7	73880548	11	108998075	85	0.340342
7	73880548	11	108999652	85	0.314908
7	73886594	11	108992958	85	0.358157
7	73886594	11	108993244	85	0.358157
7	73886594	11	108994814	85	0.366965
7	73886594	11	108995009	85	0.366965
7	73886594	11	108995517	85	0.366965
7	73886594	11	108995762	85	0.366965
7	73886594	11	108998075	85	0.340342
7	73886594	11	108999652	85	0.314908
7	73889810	11	108992958	85	0.331026
7	73889810	11	108993244	85	0.331026
7	73889810	11	108994814	85	0.312351
7	73889810	11	108995009	85	0.312351
7	73889810	11	108995517	85	0.312351
7	73889810	11	108995762	85	0.312351
7	73889810	11	108998075	85	0.317616
7	73903036	11	114932257	85	0.303236
7	74227651	11	119506483	85	0.346446
7	74227892	11	119506483	85	0.346446
7	74272250	11	111430247	85	0.317393
7	74298327	11	107598722	85	0.330315
7	74501311	11	124498419	85	0.301054
7	74501311	11	124502260	85	0.324631
7	74501311	11	124513275	85	0.336074
7	74501311	11	124513375	85	0.336074
7	74501311	11	124515980	85	0.300213
7	74501311	11	124517121	85	0.336074
7	74501311	11	124518366	85	0.319439
7	74501311	11	124518637	85	0.336074
7	74501311	11	124519909	85	0.300213
7	74501311	11	124520200	85	0.300213
7	74501311	11	124520488	85	0.336074
7	74501311	11	124522168	85	0.336074
7	74501311	11	124522720	85	0.303588
7	74501311	11	124522799	85	0.336074
7	74501311	11	124525949	85	0.300213
7	74501311	11	124526443	85	0.300213
7	74501311	11	124526553	85	0.336074
7	74501311	11	124527941	85	0.336074
7	74501311	11	124527957	85	0.300213
7	74501311	11	124528637	85	0.300213
7	74501311	11	124532732	85	0.300213
7	74501311	11	124533167	85	0.336074
7	74501311	11	124533255	85	0.336074
7	74501311	11	124533798	85	0.336074
7	74501311	11	124534019	85	0.300213
7	74501311	11	124534221	85	0.300213
7	74501311	11	124534394	85	0.300213
7	74501311	11	124534539	85	0.300213
7	74501311	11	124534812	85	0.336074
7	74501311	11	124535768	85	0.300213
7	74501311	11	124536794	85	0.336074
7	74501311	11	124536937	85	0.300213
7	74501311	11	124538201	85	0.336074
7	74501948	11	124498419	85	0.306251
7	74502262	11	124498419	85	0.367988
7	74565909	11	107598722	85	0.307803
7	74565932	11	107598722	85	0.307803
7	75180531	11	126534110	85	0.317052
7	75183403	11	128036952	85	0.319736
7	75183403	11	128038090	85	0.312523
7	75338796	11	130396178	85	0.303121
7	75378711	11	117630114	85	0.316669
7	75378711	11	117632531	85	0.316669
7	75378711	11	117633286	85	0.316669
7	75378711	11	117634408	85	0.316669
7	75511667	11	134276439	85	0.300228
7	75899074	11	113299829	85	0.300798
7	75899074	11	113299910	85	0.300798
7	75899074	11	113300022	85	0.300798
7	75899074	11	113300052	85	0.300798
7	75985722	11	128022823	85	0.305609
7	76258107	11	124302146	85	0.310272
7	76600306	11	133507596	85	0.345523
7	76600317	11	133507596	85	0.31052
7	76734413	11	118047830	85	0.306868
7	76751288	11	107865934	85	0.317019
7	76878803	11	109823867	85	0.321298
7	76878803	11	109834467	85	0.302459
7	76936575	11	121125170	85	0.362755
7	76939020	11	121125170	85	0.324089
7	76939020	11	122764827	85	0.302439
7	76939020	11	122767991	85	0.302439
7	76942455	11	122757276	85	0.301564
7	76942455	11	122764827	85	0.313653
7	76942455	11	122767991	85	0.313653
7	76942959	11	122757276	85	0.301564
7	76942959	11	122764827	85	0.313653
7	76942959	11	122767991	85	0.313653
7	77239222	11	114704770	85	0.307752
7	77419919	11	120393495	85	0.305438
7	77452430	11	133800642	85	0.300238
7	77563817	11	133800642	85	0.326451
7	77599217	11	116237696	85	0.388817
7	77599217	11	116239462	85	0.388817
7	77663486	11	131782369	85	0.303045
7	78064575	11	111196982	85	0.327857
7	78073416	11	128774598	85	0.303831
7	78073416	11	128774992	85	0.303831
7	78115914	11	125648216	85	0.31069
7	78116186	11	125648216	85	0.31069
7	78151845	11	113941756	85	0.302984
7	78151845	11	113942191	85	0.302984
7	78151845	11	113942767	85	0.302984
7	78152161	11	133010264	85	0.310653
7	78152161	11	133010276	85	0.310653
7	78152161	11	133010990	85	0.301806
7	78259532	11	115568654	85	0.317405
7	78259568	11	115568654	85	0.317405
7	78259591	11	115568654	85	0.317405
7	78417865	11	118017445	85	0.432734
7	78417865	11	118017645	85	0.432734
7	78417865	11	118018725	85	0.42305
7	78417865	11	118018767	85	0.42305
7	78430914	11	118017445	85	0.400099
7	78430914	11	118017645	85	0.400099
7	78430914	11	118018725	85	0.394802
7	78430914	11	118018767	85	0.394802
7	78771799	11	128811398	85	0.318861
7	79126678	11	125986782	85	0.302357
7	79775555	11	130682035	85	0.304756
7	79776249	11	117545837	85	0.33101
7	79778537	11	117545837	85	0.33101
7	79779284	11	117545837	85	0.303384
7	79780324	11	117545837	85	0.303321
7	79789180	11	133694360	85	0.309099
7	79883089	11	117804926	85	0.375408
7	79883089	11	117820725	85	0.35254
7	79883089	11	117820754	85	0.420531
7	80156314	11	130487112	85	0.301059
7	80159426	11	130487112	85	0.302868
7	80160616	11	130487112	85	0.302868
7	80221161	11	121496250	85	0.302064
7	80221996	11	121496250	85	0.302064
7	80493234	11	117137575	85	0.397332
7	80595622	11	132615765	85	0.302763
7	80596877	11	132615765	85	0.302763
7	80597187	11	132615765	85	0.302763
7	80597313	11	132615765	85	0.302763
7	80598128	11	132615765	85	0.302763
7	80653027	11	117853666	85	0.302769
7	80653027	11	117868638	85	0.302769
7	80653027	11	117874493	85	0.368039
7	80653439	11	117853666	85	0.302769
7	80653439	11	117868638	85	0.302769
7	80653439	11	117874493	85	0.368039
7	80654085	11	117853666	85	0.302769
7	80654085	11	117868638	85	0.302769
7	80654085	11	117874493	85	0.368039
7	80694351	11	117853666	85	0.301456
7	80694351	11	117857338	85	0.343838
7	80694351	11	117859209	85	0.343838
7	80694351	11	117863292	85	0.343838
7	80694351	11	117863846	85	0.343838
7	80694351	11	117868638	85	0.301456
7	80694351	11	117874493	85	0.301456
7	80695737	11	117857338	85	0.306885
7	80695737	11	117859209	85	0.306885
7	80695737	11	117863292	85	0.306885
7	80695737	11	117863846	85	0.306885
7	80696415	11	117857338	85	0.333356
7	80696415	11	117859209	85	0.333356
7	80696415	11	117863292	85	0.333356
7	80696415	11	117863846	85	0.333356
7	80742149	11	117858185	85	0.31078
7	80929623	11	125986119	85	0.303606
7	80930402	11	125986119	85	0.303606
7	80932078	11	125986119	85	0.303606
7	80932293	11	125986119	85	0.303606
7	80932348	11	125986119	85	0.303606
7	80932391	11	125986119	85	0.303606
7	80932568	11	125986119	85	0.303606
7	80933070	11	125986119	85	0.303606
7	80933327	11	125986119	85	0.303606
7	80933545	11	125986119	85	0.303606
7	80934366	11	125986119	85	0.303606
7	80934561	11	125986119	85	0.303606
7	80935101	11	125986119	85	0.303606
7	80936170	11	125986119	85	0.303606
7	80936474	11	125986119	85	0.303606
7	80937201	11	125986119	85	0.303606
7	80937457	11	125986119	85	0.303606
7	81105979	11	119511536	85	0.31089
7	81161310	11	119978951	85	0.309463
7	81171624	11	119978951	85	0.332207
7	81177936	11	119978951	85	0.309463
7	81240770	11	133517252	85	0.305049
7	81570307	11	133863923	85	0.345597
7	81571093	11	133862915	85	0.310141
7	81571093	11	133863923	85	0.399432
7	81571093	11	133871930	85	0.326655
7	81571931	11	133862915	85	0.310141
7	81571931	11	133863923	85	0.399432
7	81571931	11	133871930	85	0.326655
7	81573727	11	133863923	85	0.306549
7	81573797	11	133862915	85	0.320772
7	81573797	11	133863923	85	0.334129
7	81573797	11	133871930	85	0.336854
7	81573822	11	133862915	85	0.320772
7	81573822	11	133863923	85	0.334129
7	81573822	11	133871930	85	0.336854
7	81573824	11	133862915	85	0.320772
7	81573824	11	133863923	85	0.334129
7	81573824	11	133871930	85	0.336854
7	81574099	11	133862915	85	0.320772
7	81574099	11	133863923	85	0.334129
7	81574099	11	133871930	85	0.336854
7	81685249	11	120984898	85	0.30106
7	81685249	11	120987253	85	0.321608
7	81685249	11	120988124	85	0.321608
7	81685249	11	120989780	85	0.321864
7	81685249	11	120990070	85	0.321864
7	81685249	11	120991298	85	0.321864
7	81685249	11	120993561	85	0.321864
7	81685249	11	120994638	85	0.321864
7	81685249	11	120994961	85	0.321864
7	81685249	11	120995842	85	0.321864
7	81685249	11	120996969	85	0.321864
7	81685249	11	120999732	85	0.321864
7	81685249	11	121000212	85	0.321864
7	81685249	11	121000784	85	0.321864
7	81685249	11	121001689	85	0.321864
7	81685249	11	121003046	85	0.321864
7	81685249	11	121003514	85	0.321864
7	81685249	11	121003848	85	0.321864
7	81685249	11	121004172	85	0.321864
7	81691035	11	120984898	85	0.30106
7	81691035	11	120987253	85	0.321608
7	81691035	11	120988124	85	0.321608
7	81691035	11	120989780	85	0.321864
7	81691035	11	120990070	85	0.321864
7	81691035	11	120991298	85	0.321864
7	81691035	11	120993561	85	0.321864
7	81691035	11	120994638	85	0.321864
7	81691035	11	120994961	85	0.321864
7	81691035	11	120995842	85	0.321864
7	81691035	11	120996969	85	0.321864
7	81691035	11	120999732	85	0.321864
7	81691035	11	121000212	85	0.321864
7	81691035	11	121000784	85	0.321864
7	81691035	11	121001689	85	0.321864
7	81691035	11	121003046	85	0.321864
7	81691035	11	121003514	85	0.321864
7	81691035	11	121003848	85	0.321864
7	81691035	11	121004172	85	0.321864
7	81696096	11	120987253	85	0.301094
7	81696096	11	120988124	85	0.301094
7	81794141	11	133920933	85	0.332396
7	81794236	11	133920933	85	0.308561
7	81794986	11	133920933	85	0.332396
7	81794989	11	133920933	85	0.32976
7	81796853	11	133920933	85	0.332396
7	81846950	11	128513615	85	0.313038
7	81846950	11	128517005	85	0.313038
7	81880361	11	126534131	85	0.307657
7	82058447	11	114967439	85	0.3591
7	82058447	11	114971530	85	0.3591
7	82058829	11	114967439	85	0.338908
7	82058829	11	114971530	85	0.338908
7	82058986	11	114967439	85	0.320036
7	82058986	11	114971530	85	0.320036
7	82059471	11	114967439	85	0.320036
7	82059471	11	114971530	85	0.320036
7	82060611	11	114967439	85	0.320036
7	82060611	11	114971530	85	0.320036
7	82060639	11	114967439	85	0.320036
7	82060639	11	114971530	85	0.320036
7	82060792	11	114967439	85	0.320036
7	82060792	11	114971530	85	0.320036
7	82060877	11	114967439	85	0.320036
7	82060877	11	114971530	85	0.320036
7	82061113	11	114967439	85	0.320036
7	82061113	11	114971530	85	0.320036
7	82061590	11	114967439	85	0.338908
7	82061590	11	114971530	85	0.338908
7	82061819	11	114967439	85	0.320036
7	82061819	11	114971530	85	0.320036
7	82061956	11	114967439	85	0.320036
7	82061956	11	114971530	85	0.320036
7	82062099	11	114967439	85	0.320036
7	82062099	11	114971530	85	0.320036
7	82065240	11	114967439	85	0.320036
7	82065240	11	114971530	85	0.320036
7	82065460	11	114967439	85	0.320036
7	82065460	11	114971530	85	0.320036
7	82066457	11	114967439	85	0.320036
7	82066457	11	114971530	85	0.320036
7	82066755	11	114967439	85	0.320036
7	82066755	11	114971530	85	0.320036
7	82067018	11	114967439	85	0.320036
7	82067018	11	114971530	85	0.320036
7	82067046	11	114967439	85	0.320036
7	82067046	11	114971530	85	0.320036
7	82067888	11	114967439	85	0.320036
7	82067888	11	114971530	85	0.320036
7	82067942	11	114967439	85	0.320036
7	82067942	11	114971530	85	0.320036
7	82068251	11	114967439	85	0.320036
7	82068251	11	114971530	85	0.320036
7	82069573	11	114967439	85	0.320036
7	82069573	11	114971530	85	0.320036
7	82069642	11	114967439	85	0.320036
7	82069642	11	114971530	85	0.320036
7	82071719	11	114967439	85	0.320036
7	82071719	11	114971530	85	0.320036
7	82072276	11	114967439	85	0.320036
7	82072276	11	114971530	85	0.320036
7	82072471	11	114967439	85	0.320036
7	82072471	11	114971530	85	0.320036
7	82072958	11	114967439	85	0.320036
7	82072958	11	114971530	85	0.320036
7	82085692	11	123789414	85	0.318873
7	82085692	11	123798849	85	0.325072
7	82085692	11	123799433	85	0.325072
7	82085867	11	123789414	85	0.318873
7	82085867	11	123798849	85	0.325072
7	82085867	11	123799433	85	0.325072
7	82087459	11	123789414	85	0.318873
7	82087459	11	123798849	85	0.325072
7	82087459	11	123799433	85	0.325072
7	82091473	11	123789414	85	0.318873
7	82091473	11	123798849	85	0.325072
7	82091473	11	123799433	85	0.325072
7	82132345	11	116255458	85	0.306737
7	82186803	11	128770473	85	0.301965
7	82345806	11	130074190	85	0.302739
7	82535322	11	107670383	85	0.308418
7	82535322	11	107670775	85	0.306504
7	82535322	11	107673423	85	0.306504
7	82628807	11	120736416	85	0.302639
7	82628807	11	120736457	85	0.302639
7	82628807	11	120736917	85	0.32778
7	82628807	11	120737194	85	0.32778
7	82628807	11	120737431	85	0.32778
7	82628807	11	120737490	85	0.32778
7	82628807	11	120739100	85	0.334995
7	82628807	11	120739269	85	0.334995
7	82628807	11	120739467	85	0.334995
7	82628807	11	120739496	85	0.32778
7	82628807	11	120739830	85	0.32778
7	82628807	11	120740577	85	0.302639
7	82628807	11	120740772	85	0.32778
7	82628807	11	120741141	85	0.32778
7	82628807	11	120741176	85	0.32778
7	82628807	11	120741437	85	0.32778
7	82628807	11	120742196	85	0.32778
7	82628807	11	120742368	85	0.32778
7	82628807	11	120742826	85	0.32778
7	82628807	11	120743239	85	0.32778
7	82628807	11	120743377	85	0.32778
7	82628807	11	120749343	85	0.302639
7	82628807	11	120761871	85	0.334995
7	82628809	11	120736416	85	0.302639
7	82628809	11	120736457	85	0.302639
7	82628809	11	120736917	85	0.32778
7	82628809	11	120737194	85	0.32778
7	82628809	11	120737431	85	0.32778
7	82628809	11	120737490	85	0.32778
7	82628809	11	120739100	85	0.334995
7	82628809	11	120739269	85	0.334995
7	82628809	11	120739467	85	0.334995
7	82628809	11	120739496	85	0.32778
7	82628809	11	120739830	85	0.32778
7	82628809	11	120740577	85	0.302639
7	82628809	11	120740772	85	0.32778
7	82628809	11	120741141	85	0.32778
7	82628809	11	120741176	85	0.32778
7	82628809	11	120741437	85	0.32778
7	82628809	11	120742196	85	0.32778
7	82628809	11	120742368	85	0.32778
7	82628809	11	120742826	85	0.32778
7	82628809	11	120743239	85	0.32778
7	82628809	11	120743377	85	0.32778
7	82628809	11	120749343	85	0.302639
7	82628809	11	120761871	85	0.334995
7	82749139	11	127245726	85	0.303726
7	82985074	11	109529894	85	0.303831
7	82995006	11	109529894	85	0.303831
7	82999141	11	109529894	85	0.303831
7	83001555	11	109529894	85	0.303831
7	83067330	11	120227736	85	0.305767
7	83128210	11	126521170	85	0.341091
7	83128484	11	126521170	85	0.337739
7	83733068	11	131135159	85	0.324655
7	83912124	11	115008375	85	0.319623
7	84853807	11	109933182	85	0.300798
7	85307599	11	130626493	85	0.308724
7	85307599	11	130626495	85	0.308724
7	85308787	11	130626493	85	0.308724
7	85308787	11	130626495	85	0.308724
7	85324407	11	121835389	85	0.300217
7	85324407	11	121837454	85	0.300217
7	85324782	11	114432622	85	0.303538
7	85325988	11	114432622	85	0.303538
7	85328804	11	114432622	85	0.303538
7	85332638	11	114432622	85	0.303538
7	85335318	11	114432622	85	0.303538
7	85336767	11	114432622	85	0.303538
7	85741644	11	132288986	85	0.321188
7	85741644	11	132303125	85	0.321188
7	85741644	11	132303521	85	0.321188
7	86092160	11	124985904	85	0.306837
7	86092334	11	124985904	85	0.306837
7	86092926	11	124985904	85	0.306837
7	86093414	11	124985904	85	0.306837
7	86093744	11	124985904	85	0.306837
7	86094206	11	124985904	85	0.306837
7	86094401	11	124985904	85	0.306837
7	86545305	11	129780918	85	0.303741
7	86556458	11	129780918	85	0.303741
7	87145483	11	116382162	85	0.300177
7	87552287	11	122806028	85	0.307133
7	87572461	11	124004495	85	0.308676
7	88027775	11	110834837	85	0.316496
7	88040468	11	110834837	85	0.316496
7	88043672	11	110834837	85	0.316496
7	88097812	11	123187163	85	0.313774
7	88100188	11	123187163	85	0.313774
7	88208465	11	133836932	85	0.325757
7	88411056	11	115659104	85	0.31297
7	88411056	11	115677980	85	0.320072
7	88479146	11	122967897	85	0.377656
7	88479146	11	122968042	85	0.377656
7	88494542	11	132303393	85	0.302943
7	88593868	11	114848100	85	0.303215
7	88600920	11	107943260	85	0.312523
7	88600920	11	107978739	85	0.39816
7	88609290	11	107943260	85	0.312523
7	88609290	11	107978739	85	0.39816
7	88619703	11	107978739	85	0.367427
7	88626274	11	107978739	85	0.367427
7	88626637	11	107978739	85	0.367427
7	88636880	11	107922510	85	0.31812
7	88636880	11	107943260	85	0.354682
7	88636880	11	107961828	85	0.31812
7	88636880	11	107978739	85	0.311868
7	88648474	11	107978739	85	0.367427
7	88650103	11	107978739	85	0.367427
7	88658320	11	107978739	85	0.378814
7	88663077	11	107978739	85	0.338807
7	88663724	11	107978739	85	0.378814
7	88663899	11	107978739	85	0.338807
7	88664458	11	107978739	85	0.338807
7	88669551	11	107978739	85	0.348314
7	88670164	11	107978739	85	0.348314
7	88674561	11	107978739	85	0.348314
7	88674723	11	107978739	85	0.348314
7	88685444	11	107978739	85	0.348314
7	88685733	11	107978739	85	0.312118
7	88695371	11	107978739	85	0.319998
7	89341720	11	131103549	85	0.325966
7	89390808	11	122407002	85	0.330793
7	89390808	11	122416598	85	0.330793
7	89391188	11	122407002	85	0.313239
7	89391188	11	122416598	85	0.313239
7	89458545	11	117101574	85	0.302639
7	89458918	11	117101574	85	0.302639
7	89485961	11	117101574	85	0.302639
7	89489139	11	117101574	85	0.302639
7	89495982	11	117101574	85	0.302639
7	89500204	11	117101574	85	0.302639
7	89501110	11	117101574	85	0.302639
7	89509319	11	117101574	85	0.302639
7	89524541	11	117101574	85	0.302639
7	89525228	11	129275743	85	0.314048
7	89534947	11	117101574	85	0.302639
7	89548162	11	117101574	85	0.302639
7	89552065	11	117101574	85	0.302639
7	89565731	11	117101574	85	0.302639
7	89567230	11	117101574	85	0.302639
7	90098903	11	121199020	85	0.335652
7	90099262	11	121199020	85	0.335652
7	90103677	11	121199020	85	0.335652
7	90226941	11	115024539	85	0.302187
7	90267671	11	115024539	85	0.318398
7	90426432	11	133379484	85	0.348032
7	90426432	11	133381608	85	0.348032
7	90426432	11	133385654	85	0.348032
7	90700696	11	133047993	85	0.311868
7	91129231	11	118942048	85	0.309708
7	91129231	11	118942067	85	0.309708
7	91129231	11	118942638	85	0.309708
7	91137415	11	110763182	85	0.324606
7	91137450	11	110763182	85	0.324251
7	91137488	11	110763182	85	0.330744
7	91138612	11	110763182	85	0.306767
7	91138666	11	110763182	85	0.306767
7	92245048	11	134413156	85	0.314697
7	92245458	11	134413156	85	0.331876
7	92247327	11	134413156	85	0.331876
7	92255724	11	134413156	85	0.343307
7	92262106	11	134413156	85	0.317318
7	92262645	11	134413156	85	0.317318
7	92269872	11	134413156	85	0.343307
7	92274251	11	134413156	85	0.317318
7	92280978	11	134413156	85	0.320611
7	92309603	11	134413156	85	0.313096
7	92453886	11	107543195	85	0.311738
7	92453886	11	107544223	85	0.311738
7	92453886	11	107544560	85	0.311738
7	92453886	11	107544723	85	0.311738
7	92453886	11	107545222	85	0.311738
7	92453886	11	107545512	85	0.311738
7	92453886	11	107547991	85	0.311738
7	92453886	11	107548826	85	0.311738
7	92453886	11	107549250	85	0.311738
7	92501723	11	117709754	85	0.306538
7	92512378	11	117709754	85	0.319268
7	92596440	11	123100948	85	0.330269
7	92596440	11	123101295	85	0.319809
7	92596440	11	123101491	85	0.319809
7	92694253	11	133836301	85	0.31326
7	92694266	11	133836301	85	0.31326
7	92694989	11	133836301	85	0.31326
7	92695002	11	133836301	85	0.31326
7	92699091	11	133836301	85	0.335064
7	92699408	11	133836301	85	0.335064
7	92700682	11	133836301	85	0.335064
7	92714042	11	133836301	85	0.335064
7	92988895	11	124017091	85	0.30124
7	93007663	11	111799710	85	0.328788
7	93007663	11	111805840	85	0.328788
7	93007663	11	111805841	85	0.328788
7	93007663	11	111805843	85	0.328788
7	93007663	11	111805846	85	0.328788
7	93007663	11	111813546	85	0.328788
7	93007663	11	111816026	85	0.328788
7	93045691	11	120017875	85	0.30514
7	93045691	11	120017974	85	0.30514
7	93045691	11	120018743	85	0.30514
7	93045691	11	120019288	85	0.30514
7	93045691	11	120020207	85	0.30514
7	93045691	11	120021171	85	0.30514
7	93045691	11	120021674	85	0.30514
7	94099825	11	127329520	85	0.303591
7	94099825	11	127330423	85	0.303591
7	94099825	11	127337461	85	0.345162
7	94099825	11	127338611	85	0.345162
7	94103030	11	127329520	85	0.303591
7	94103030	11	127330423	85	0.303591
7	94103030	11	127337461	85	0.345162
7	94103030	11	127338611	85	0.345162
7	94109678	11	127329520	85	0.317041
7	94109678	11	127330423	85	0.317041
7	94109678	11	127337461	85	0.359289
7	94109678	11	127338611	85	0.359289
7	94112836	11	127329520	85	0.317041
7	94112836	11	127330423	85	0.317041
7	94112836	11	127337461	85	0.359289
7	94112836	11	127338611	85	0.359289
7	95064777	11	9182604	85	0.304922
7	95121019	11	23184237	85	0.308257
7	95165973	11	19201388	85	0.313075
7	95169127	11	19201388	85	0.313075
7	95268728	11	21657112	85	0.303529
7	95268728	11	21660464	85	0.303529
7	95268916	11	21657112	85	0.303529
7	95268916	11	21660464	85	0.303529
7	95269426	11	21657112	85	0.303529
7	95269426	11	21660464	85	0.303529
7	95630504	11	1145268	85	0.327857
7	95791557	11	993520	85	0.323848
7	96158820	11	3066537	85	0.312001
7	96184646	11	3060725	85	0.318893
7	96184646	11	3068106	85	0.306645
7	96184838	11	3060725	85	0.305572
7	96190155	11	3087975	85	0.316071
7	96190155	11	3088156	85	0.316071
7	96190155	11	3088527	85	0.316071
7	96190155	11	3093310	85	0.316071
7	96190155	11	3094053	85	0.316071
7	96190155	11	3094637	85	0.316071
7	96190155	11	3096836	85	0.316071
7	96190155	11	3098256	85	0.316071
7	96200445	11	3087975	85	0.310278
7	96200445	11	3088156	85	0.310278
7	96200445	11	3088527	85	0.310278
7	96200445	11	3093310	85	0.310278
7	96200445	11	3094053	85	0.310278
7	96200445	11	3094637	85	0.310278
7	96200445	11	3096836	85	0.310278
7	96200445	11	3098256	85	0.310278
7	96203390	11	3087975	85	0.310278
7	96203390	11	3088156	85	0.310278
7	96203390	11	3088527	85	0.310278
7	96203390	11	3093310	85	0.310278
7	96203390	11	3094053	85	0.310278
7	96203390	11	3094637	85	0.310278
7	96203390	11	3096836	85	0.310278
7	96203390	11	3098256	85	0.310278
7	96218074	11	3090688	85	0.312188
7	96230759	11	3087975	85	0.327857
7	96230759	11	3088156	85	0.327857
7	96230759	11	3088527	85	0.327857
7	96230759	11	3093310	85	0.327857
7	96230759	11	3094053	85	0.327857
7	96230759	11	3094637	85	0.327857
7	96230759	11	3096836	85	0.327857
7	96230759	11	3098256	85	0.327857
7	96235475	11	3087975	85	0.327857
7	96235475	11	3088156	85	0.327857
7	96235475	11	3088527	85	0.327857
7	96235475	11	3093310	85	0.327857
7	96235475	11	3094053	85	0.327857
7	96235475	11	3094637	85	0.327857
7	96235475	11	3096836	85	0.327857
7	96235475	11	3098256	85	0.327857
7	96239072	11	3087975	85	0.305277
7	96239072	11	3088156	85	0.305277
7	96239072	11	3088527	85	0.305277
7	96239072	11	3093310	85	0.305277
7	96239072	11	3094053	85	0.305277
7	96239072	11	3094637	85	0.305277
7	96239072	11	3096836	85	0.305277
7	96239072	11	3098256	85	0.305277
7	96243982	11	3087975	85	0.327857
7	96243982	11	3088156	85	0.327857
7	96243982	11	3088527	85	0.327857
7	96243982	11	3093310	85	0.327857
7	96243982	11	3094053	85	0.327857
7	96243982	11	3094637	85	0.327857
7	96243982	11	3096836	85	0.327857
7	96243982	11	3098256	85	0.327857
7	96245563	11	3087975	85	0.305277
7	96245563	11	3088156	85	0.305277
7	96245563	11	3088527	85	0.305277
7	96245563	11	3093310	85	0.305277
7	96245563	11	3094053	85	0.305277
7	96245563	11	3094637	85	0.305277
7	96245563	11	3096836	85	0.305277
7	96245563	11	3098256	85	0.305277
7	96545145	11	18951869	85	0.30822
7	96558287	11	22134595	85	0.301207
7	97087334	11	5471527	85	0.304317
7	97089548	11	5471527	85	0.315006
7	97089548	11	5471541	85	0.305589
7	97155420	11	3159584	85	0.310337
7	97155908	11	3159584	85	0.310337
7	97157752	11	3159584	85	0.329446
7	97283207	11	4593334	85	0.314884
7	97318963	11	5667108	85	0.346072
7	97318963	11	5667110	85	0.346072
7	97478064	11	12201263	85	0.320139
7	97517638	11	11601180	85	0.333678
7	97646585	11	12983175	85	0.306892
7	97668693	11	5585354	85	0.330718
7	97681693	11	20357928	85	0.303531
7	97690501	11	20357928	85	0.31047
7	97690666	11	20357928	85	0.31047
7	97693811	11	20357928	85	0.31047
7	97694676	11	20357928	85	0.31047
7	97696034	11	20357928	85	0.31047
7	97697406	11	20357928	85	0.31047
7	97706846	11	20357928	85	0.344689
7	97815044	11	7567989	85	0.307139
7	97873994	11	3418827	85	0.302473
7	97873994	11	3418843	85	0.321282
7	98047186	11	7827476	85	0.369843
7	98051381	11	7827476	85	0.328196
7	98060601	11	7827476	85	0.328196
7	98114348	11	273101	85	0.320379
7	98114348	11	273757	85	0.333747
7	98114348	11	274799	85	0.317145
7	98115456	11	273757	85	0.330823
7	98115456	11	274799	85	0.305023
7	98116051	11	273757	85	0.315816
7	98315957	11	15311265	85	0.317034
7	98317772	11	15311265	85	0.309588
7	98317773	11	15311265	85	0.309588
7	98317774	11	15311265	85	0.309588
7	98318685	11	15311265	85	0.317034
7	98401099	11	3610539	85	0.364675
7	98435689	11	9243466	85	0.325029
7	98435689	11	9297214	85	0.361812
7	98435689	11	9297497	85	0.361812
7	98435689	11	9299091	85	0.361812
7	98435689	11	9300958	85	0.361812
7	98435689	11	9301564	85	0.312198
7	98435689	11	9305885	85	0.361812
7	98435689	11	9306856	85	0.361812
7	98769737	11	3592157	85	0.304013
7	98769737	11	3598558	85	0.312348
7	98769951	11	3592157	85	0.304013
7	98769951	11	3598558	85	0.312348
7	98772857	11	3592157	85	0.304013
7	98772857	11	3598558	85	0.312348
7	98773940	11	4702263	85	0.300742
7	98817765	11	4200169	85	0.316496
7	98817765	11	4200916	85	0.316496
7	98817765	11	4201252	85	0.316496
7	98817765	11	4205030	85	0.316496
7	98817765	11	4205612	85	0.316496
7	98817765	11	4206147	85	0.316496
7	98817765	11	4207569	85	0.316496
7	98817765	11	4207639	85	0.316496
7	98817765	11	4207861	85	0.316496
7	98817858	11	4200169	85	0.316496
7	98817858	11	4200916	85	0.316496
7	98817858	11	4201252	85	0.316496
7	98817858	11	4205030	85	0.316496
7	98817858	11	4205612	85	0.316496
7	98817858	11	4206147	85	0.316496
7	98817858	11	4207569	85	0.316496
7	98817858	11	4207639	85	0.316496
7	98817858	11	4207861	85	0.316496
7	98818086	11	4200169	85	0.316496
7	98818086	11	4200916	85	0.316496
7	98818086	11	4201252	85	0.316496
7	98818086	11	4205030	85	0.316496
7	98818086	11	4205612	85	0.316496
7	98818086	11	4206147	85	0.316496
7	98818086	11	4207569	85	0.316496
7	98818086	11	4207639	85	0.316496
7	98818086	11	4207861	85	0.316496
7	98818139	11	4200169	85	0.316496
7	98818139	11	4200916	85	0.316496
7	98818139	11	4201252	85	0.316496
7	98818139	11	4205030	85	0.316496
7	98818139	11	4205612	85	0.316496
7	98818139	11	4206147	85	0.316496
7	98818139	11	4207569	85	0.316496
7	98818139	11	4207639	85	0.316496
7	98818139	11	4207861	85	0.316496
7	98818346	11	4200169	85	0.316496
7	98818346	11	4200916	85	0.316496
7	98818346	11	4201252	85	0.316496
7	98818346	11	4205030	85	0.316496
7	98818346	11	4205612	85	0.316496
7	98818346	11	4206147	85	0.316496
7	98818346	11	4207569	85	0.316496
7	98818346	11	4207639	85	0.316496
7	98818346	11	4207861	85	0.316496
7	98819216	11	4200169	85	0.316496
7	98819216	11	4200916	85	0.316496
7	98819216	11	4201252	85	0.316496
7	98819216	11	4205030	85	0.316496
7	98819216	11	4205612	85	0.316496
7	98819216	11	4206147	85	0.316496
7	98819216	11	4207569	85	0.316496
7	98819216	11	4207639	85	0.316496
7	98819216	11	4207861	85	0.316496
7	98819295	11	4200169	85	0.316496
7	98819295	11	4200916	85	0.316496
7	98819295	11	4201252	85	0.316496
7	98819295	11	4205030	85	0.316496
7	98819295	11	4205612	85	0.316496
7	98819295	11	4206147	85	0.316496
7	98819295	11	4207569	85	0.316496
7	98819295	11	4207639	85	0.316496
7	98819295	11	4207861	85	0.316496
7	98822150	11	6771625	85	0.337391
7	98838199	11	6771625	85	0.384859
7	98847590	11	6771625	85	0.384859
7	98920854	11	3512669	85	0.30543
7	98920854	11	3513122	85	0.30543
7	98920854	11	3514815	85	0.30543
7	98920854	11	3515313	85	0.30543
7	98920854	11	3515596	85	0.30543
7	98920854	11	3515673	85	0.30543
7	98920854	11	3516186	85	0.30543
7	98920854	11	3517380	85	0.30543
7	98920854	11	3517962	85	0.30543
7	98920854	11	3518087	85	0.30543
7	98920854	11	3520598	85	0.30543
7	98920854	11	3521620	85	0.325837
7	98951080	11	19337181	85	0.303477
7	99463552	11	186243	85	0.360105
7	99843724	11	4989759	85	0.303959
7	100110371	11	5531044	85	0.30313
7	100110371	11	5531092	85	0.30313
7	100110371	11	5532198	85	0.326642
7	100118090	11	5532198	85	0.302769
7	100132672	11	5532198	85	0.302769
7	100214879	11	2004915	85	0.354618
7	100340518	11	13057181	85	0.301621
7	100358808	11	23094558	85	0.30238
7	100358808	11	23094589	85	0.317169
7	100358808	11	23094593	85	0.317169
7	100358808	11	23094598	85	0.317169
7	100359050	11	23094558	85	0.30238
7	100359050	11	23094589	85	0.317169
7	100359050	11	23094593	85	0.317169
7	100359050	11	23094598	85	0.317169
7	100467975	11	10722322	85	0.308593
7	100525536	11	9380785	85	0.317304
7	100525536	11	9381888	85	0.317878
7	100525536	11	9381896	85	0.317878
7	100849052	11	1213806	85	0.30302
7	100865866	11	4447704	85	0.304449
7	100865866	11	4448652	85	0.304449
7	100865866	11	4448991	85	0.304449
7	100923624	11	1078334	85	0.31047
7	100924229	11	1078334	85	0.31047
7	101337979	11	3553057	85	0.330733
7	101341337	11	3553057	85	0.330733
7	101344047	11	3553057	85	0.330733
7	101346245	11	3553057	85	0.330733
7	101346763	11	3553057	85	0.330733
7	101355113	11	6959833	85	0.335844
7	101356213	11	2144299	85	0.320871
7	101357550	11	2144299	85	0.320871
7	101885875	11	20749310	85	0.309846
7	101885875	11	20749888	85	0.309846
7	101912220	11	9986552	85	0.31441
7	101929278	11	3682720	85	0.310369
7	101932273	11	3682720	85	0.392229
7	101933181	11	3682720	85	0.392229
7	101934234	11	3682720	85	0.392229
7	101934556	11	3682720	85	0.392229
7	101936231	11	3682720	85	0.42649
7	101936735	11	3682720	85	0.42649
7	101936843	11	3682720	85	0.42649
7	101936904	11	3682720	85	0.42649
7	101937158	11	3682720	85	0.42649
7	101937301	11	3682720	85	0.42649
7	101937354	11	3682720	85	0.461922
7	101937354	11	3692024	85	0.3131
7	101965812	11	19135467	85	0.318093
7	102421348	11	12724910	85	0.309598
7	102425778	11	12724910	85	0.328389
7	102425778	11	12725528	85	0.320752
7	102425778	11	12725999	85	0.320752
7	102425778	11	12726194	85	0.320752
7	102425778	11	12726346	85	0.320752
7	102474843	11	22976816	85	0.300881
7	102474843	11	22985612	85	0.300881
7	102474843	11	22985969	85	0.300881
7	102474843	11	22991183	85	0.300881
7	102474843	11	22992121	85	0.300881
7	102474843	11	22992851	85	0.300881
7	102474843	11	23002119	85	0.300881
7	102474843	11	23004662	85	0.300881
7	102474843	11	23005534	85	0.300881
7	102525670	11	8089738	85	0.305609
7	102553603	11	8089738	85	0.305609
7	102658219	11	20031042	85	0.329038
7	102658219	11	20031388	85	0.329038
7	102658219	11	20031520	85	0.329038
7	102658219	11	20031819	85	0.329038
7	102658219	11	20032010	85	0.329038
7	102658219	11	20032096	85	0.329038
7	102658219	11	20032176	85	0.329038
7	102658219	11	20032279	85	0.329038
7	102675208	11	20031042	85	0.329038
7	102675208	11	20031388	85	0.329038
7	102675208	11	20031520	85	0.329038
7	102675208	11	20031819	85	0.329038
7	102675208	11	20032010	85	0.329038
7	102675208	11	20032096	85	0.329038
7	102675208	11	20032176	85	0.329038
7	102675208	11	20032279	85	0.329038
7	102690188	11	20031042	85	0.302973
7	102690188	11	20031388	85	0.302973
7	102690188	11	20031520	85	0.302973
7	102690188	11	20031819	85	0.302973
7	102690188	11	20032010	85	0.302973
7	102690188	11	20032096	85	0.302973
7	102690188	11	20032176	85	0.302973
7	102690188	11	20032279	85	0.302973
7	102692329	11	20031042	85	0.329038
7	102692329	11	20031388	85	0.329038
7	102692329	11	20031520	85	0.329038
7	102692329	11	20031819	85	0.329038
7	102692329	11	20032010	85	0.329038
7	102692329	11	20032096	85	0.329038
7	102692329	11	20032176	85	0.329038
7	102692329	11	20032279	85	0.329038
7	102717384	11	20031042	85	0.302973
7	102717384	11	20031388	85	0.302973
7	102717384	11	20031520	85	0.302973
7	102717384	11	20031819	85	0.302973
7	102717384	11	20032010	85	0.302973
7	102717384	11	20032096	85	0.302973
7	102717384	11	20032176	85	0.302973
7	102717384	11	20032279	85	0.302973
7	102735730	11	20031042	85	0.302973
7	102735730	11	20031388	85	0.302973
7	102735730	11	20031520	85	0.302973
7	102735730	11	20031819	85	0.302973
7	102735730	11	20032010	85	0.302973
7	102735730	11	20032096	85	0.302973
7	102735730	11	20032176	85	0.302973
7	102735730	11	20032279	85	0.302973
7	102739188	11	20031042	85	0.302973
7	102739188	11	20031388	85	0.302973
7	102739188	11	20031520	85	0.302973
7	102739188	11	20031819	85	0.302973
7	102739188	11	20032010	85	0.302973
7	102739188	11	20032096	85	0.302973
7	102739188	11	20032176	85	0.302973
7	102739188	11	20032279	85	0.302973
7	102772511	11	20031042	85	0.302973
7	102772511	11	20031388	85	0.302973
7	102772511	11	20031520	85	0.302973
7	102772511	11	20031819	85	0.302973
7	102772511	11	20032010	85	0.302973
7	102772511	11	20032096	85	0.302973
7	102772511	11	20032176	85	0.302973
7	102772511	11	20032279	85	0.302973
7	102775258	11	20031042	85	0.329038
7	102775258	11	20031388	85	0.329038
7	102775258	11	20031520	85	0.329038
7	102775258	11	20031819	85	0.329038
7	102775258	11	20032010	85	0.329038
7	102775258	11	20032096	85	0.329038
7	102775258	11	20032176	85	0.329038
7	102775258	11	20032279	85	0.329038
7	102776724	11	20031042	85	0.302973
7	102776724	11	20031388	85	0.302973
7	102776724	11	20031520	85	0.302973
7	102776724	11	20031819	85	0.302973
7	102776724	11	20032010	85	0.302973
7	102776724	11	20032096	85	0.302973
7	102776724	11	20032176	85	0.302973
7	102776724	11	20032279	85	0.302973
7	103107342	11	20107397	85	0.322371
7	103107342	11	20113326	85	0.344969
7	103144798	11	5918961	85	0.336428
7	103147571	11	5918961	85	0.317559
7	103147572	11	5918961	85	0.317559
7	103147573	11	5918961	85	0.317559
7	103147574	11	5918961	85	0.317559
7	103147625	11	5918961	85	0.317559
7	103225452	11	10834450	85	0.31922
7	103225452	11	10837630	85	0.31922
7	103225452	11	10843471	85	0.307808
7	103225452	11	10843734	85	0.307808
7	103225452	11	10846117	85	0.31922
7	103225452	11	10867791	85	0.31054
7	103225452	11	10873935	85	0.31922
7	103304357	11	12116758	85	0.311501
7	103321872	11	20427486	85	0.306717
7	103321872	11	20502389	85	0.309753
7	103325604	11	20427486	85	0.306717
7	103325604	11	20502389	85	0.309753
7	103328503	11	20427486	85	0.306717
7	103328503	11	20502389	85	0.309753
7	103334604	11	20413308	85	0.322532
7	103334604	11	20415905	85	0.322532
7	103334604	11	20416199	85	0.322532
7	103334604	11	20418926	85	0.322532
7	103334604	11	20419697	85	0.322532
7	103334604	11	20424160	85	0.322532
7	103334604	11	20427324	85	0.322532
7	103334604	11	20428280	85	0.322532
7	103334604	11	20435147	85	0.322532
7	103334604	11	20437157	85	0.322532
7	103334604	11	20442037	85	0.322532
7	103334604	11	20442738	85	0.322532
7	103334604	11	20452627	85	0.322532
7	103334604	11	20453459	85	0.322532
7	103334604	11	20453460	85	0.322532
7	103334604	11	20453461	85	0.322532
7	103334604	11	20453734	85	0.322532
7	103334604	11	20454243	85	0.322532
7	103334604	11	20454554	85	0.322532
7	103334604	11	20456786	85	0.34826
7	103334604	11	20457156	85	0.322532
7	103334604	11	20459752	85	0.322532
7	103334604	11	20459790	85	0.322532
7	103334604	11	20460379	85	0.322532
7	103334604	11	20460868	85	0.322532
7	103334604	11	20462167	85	0.322532
7	103334604	11	20466640	85	0.322532
7	103334604	11	20467561	85	0.322532
7	103334604	11	20467853	85	0.322532
7	103334604	11	20468272	85	0.322532
7	103334604	11	20468548	85	0.322532
7	103334604	11	20472218	85	0.322532
7	103334604	11	20476113	85	0.322532
7	103334604	11	20480776	85	0.322532
7	103334604	11	20481846	85	0.322532
7	103334604	11	20484043	85	0.322532
7	103334604	11	20484613	85	0.322532
7	103334604	11	20488678	85	0.322532
7	103334604	11	20491359	85	0.322532
7	103334604	11	20492856	85	0.322532
7	103334604	11	20493874	85	0.322532
7	103334604	11	20494718	85	0.322532
7	103334604	11	20496061	85	0.322532
7	103334604	11	20497612	85	0.322532
7	103334604	11	20497798	85	0.322532
7	103334604	11	20498376	85	0.322532
7	103334604	11	20498710	85	0.322532
7	103334604	11	20501074	85	0.322532
7	103334604	11	20502191	85	0.322532
7	103334604	11	20502389	85	0.332448
7	103334604	11	20502734	85	0.322532
7	103334604	11	20503897	85	0.322532
7	103334604	11	20505496	85	0.322532
7	103334604	11	20506504	85	0.322532
7	103334604	11	20510722	85	0.322532
7	103334604	11	20515054	85	0.322532
7	103334604	11	20522941	85	0.322532
7	103334604	11	20524486	85	0.322532
7	103334604	11	20530584	85	0.322532
7	103334604	11	20531454	85	0.322532
7	103334604	11	20531689	85	0.322532
7	103334604	11	20533719	85	0.322532
7	103350240	11	16389081	85	0.310444
7	103350240	11	16391729	85	0.310444
7	103350240	11	16398203	85	0.310444
7	103350240	11	16399590	85	0.310444
7	103350240	11	16411717	85	0.310444
7	103350240	11	16423678	85	0.310444
7	103350240	11	16424314	85	0.310444
7	103350240	11	16425624	85	0.310444
7	103350240	11	16427252	85	0.310444
7	103350240	11	16432977	85	0.310444
7	103350240	11	16449248	85	0.310444
7	103350240	11	16449498	85	0.310444
7	103350240	11	16456380	85	0.310444
7	103350240	11	16465679	85	0.310444
7	103350240	11	16473013	85	0.310444
7	103350240	11	16475665	85	0.310444
7	103350240	11	16479704	85	0.310444
7	103350240	11	16480337	85	0.310444
7	103350240	11	16480500	85	0.310444
7	103377478	11	18931285	85	0.333706
7	103378854	11	18931285	85	0.333706
7	103381138	11	18931285	85	0.333706
7	103382311	11	18931285	85	0.333706
7	103383089	11	18931285	85	0.333706
7	103383144	11	18931285	85	0.333706
7	103383227	11	18931285	85	0.333706
7	103383305	11	18931285	85	0.333706
7	103384637	11	18931285	85	0.333706
7	103385498	11	18931285	85	0.333706
7	103385983	11	18931285	85	0.333706
7	103386435	11	18931285	85	0.333706
7	103386444	11	18931285	85	0.333706
7	103387152	11	18931285	85	0.333706
7	103388075	11	18931285	85	0.333706
7	103389194	11	18931285	85	0.333706
7	103390622	11	18931285	85	0.333706
7	103573146	11	1950062	85	0.311331
7	103580446	11	6197058	85	0.31047
7	103580446	11	6223797	85	0.331978
7	103675421	11	4748566	85	0.323634
7	103677272	11	4748566	85	0.323634
7	103687969	11	4748566	85	0.336237
7	103688095	11	4748566	85	0.336237
7	103690016	11	4748566	85	0.316669
7	103692527	11	4748566	85	0.316669
7	103693016	11	4748566	85	0.316669
7	103696420	11	4748566	85	0.336237
7	103702687	11	4748566	85	0.336237
7	103703322	11	4748566	85	0.316669
7	103703418	11	4748566	85	0.316669
7	103705092	11	4748566	85	0.316669
7	103707605	11	4748566	85	0.316669
7	103713239	11	4748566	85	0.336237
7	103714014	11	4748566	85	0.314162
7	103748905	11	10997949	85	0.305334
7	103758667	11	10997949	85	0.302262
7	103877126	11	10916120	85	0.328321
7	103877126	11	10918141	85	0.328321
7	103877126	11	10918792	85	0.328321
7	103877126	11	10918927	85	0.328321
7	103879103	11	10916120	85	0.313163
7	103879103	11	10918141	85	0.313163
7	103879103	11	10918792	85	0.313163
7	103879103	11	10918927	85	0.313163
7	103971951	11	13401059	85	0.319941
7	103971951	11	13401216	85	0.319941
7	103971951	11	13409501	85	0.344046
7	103971951	11	13409798	85	0.344046
7	103971951	11	13409843	85	0.344046
7	103971951	11	13411645	85	0.344046
7	103971951	11	13412302	85	0.344046
7	103971951	11	13413507	85	0.344046
7	103971951	11	13416323	85	0.344046
7	103971951	11	13416456	85	0.344046
7	103971951	11	13417506	85	0.344046
7	103971951	11	13417683	85	0.344046
7	103971951	11	13418723	85	0.344046
7	103971951	11	13422669	85	0.344046
7	103971951	11	13423517	85	0.344046
7	103971951	11	13424399	85	0.344046
7	103971951	11	13427878	85	0.344046
7	103971951	11	13428354	85	0.344046
7	103971951	11	13429821	85	0.344046
7	103971951	11	13431528	85	0.344046
7	103971951	11	13441126	85	0.319941
7	103971951	11	13443017	85	0.344046
7	103971951	11	13445564	85	0.344046
7	103971951	11	13447252	85	0.344046
7	103971951	11	13449075	85	0.344046
7	103971951	11	13450699	85	0.344046
7	103971951	11	13451485	85	0.344046
7	103971951	11	13452904	85	0.344046
7	103971951	11	13455183	85	0.344046
7	103971951	11	13455327	85	0.344046
7	103971951	11	13456195	85	0.344046
7	103971951	11	13456291	85	0.344046
7	103971951	11	13456994	85	0.344046
7	103971951	11	13457064	85	0.344046
7	103971951	11	13459552	85	0.344046
7	103971951	11	13460680	85	0.344046
7	103971951	11	13465147	85	0.380419
7	103971951	11	13468415	85	0.344046
7	103971951	11	13477442	85	0.344046
7	103971951	11	13478851	85	0.319941
7	103971951	11	13484873	85	0.344046
7	103971951	11	13487961	85	0.319941
7	103971951	11	13488478	85	0.319941
7	103971951	11	13490710	85	0.344046
7	103971986	11	13401059	85	0.319941
7	103971986	11	13401216	85	0.319941
7	103971986	11	13409501	85	0.344046
7	103971986	11	13409798	85	0.344046
7	103971986	11	13409843	85	0.344046
7	103971986	11	13411645	85	0.344046
7	103971986	11	13412302	85	0.344046
7	103971986	11	13413507	85	0.344046
7	103971986	11	13416323	85	0.344046
7	103971986	11	13416456	85	0.344046
7	103971986	11	13417506	85	0.344046
7	103971986	11	13417683	85	0.344046
7	103971986	11	13418723	85	0.344046
7	103971986	11	13422669	85	0.344046
7	103971986	11	13423517	85	0.344046
7	103971986	11	13424399	85	0.344046
7	103971986	11	13427878	85	0.344046
7	103971986	11	13428354	85	0.344046
7	103971986	11	13429821	85	0.344046
7	103971986	11	13431528	85	0.344046
7	103971986	11	13441126	85	0.319941
7	103971986	11	13443017	85	0.344046
7	103971986	11	13445564	85	0.344046
7	103971986	11	13447252	85	0.344046
7	103971986	11	13449075	85	0.344046
7	103971986	11	13450699	85	0.344046
7	103971986	11	13451485	85	0.344046
7	103971986	11	13452904	85	0.344046
7	103971986	11	13455183	85	0.344046
7	103971986	11	13455327	85	0.344046
7	103971986	11	13456195	85	0.344046
7	103971986	11	13456291	85	0.344046
7	103971986	11	13456994	85	0.344046
7	103971986	11	13457064	85	0.344046
7	103971986	11	13459552	85	0.344046
7	103971986	11	13460680	85	0.344046
7	103971986	11	13465147	85	0.380419
7	103971986	11	13468415	85	0.344046
7	103971986	11	13477442	85	0.344046
7	103971986	11	13478851	85	0.319941
7	103971986	11	13484873	85	0.344046
7	103971986	11	13487961	85	0.319941
7	103971986	11	13488478	85	0.319941
7	103971986	11	13490710	85	0.344046
7	103974305	11	13400051	85	0.306639
7	103974305	11	13401059	85	0.319941
7	103974305	11	13401216	85	0.319941
7	103974305	11	13406306	85	0.306639
7	103974305	11	13407184	85	0.306639
7	103974305	11	13409501	85	0.344046
7	103974305	11	13409798	85	0.344046
7	103974305	11	13409843	85	0.344046
7	103974305	11	13411645	85	0.344046
7	103974305	11	13412302	85	0.344046
7	103974305	11	13413507	85	0.344046
7	103974305	11	13416323	85	0.344046
7	103974305	11	13416456	85	0.344046
7	103974305	11	13417506	85	0.344046
7	103974305	11	13417683	85	0.344046
7	103974305	11	13418723	85	0.344046
7	103974305	11	13422669	85	0.344046
7	103974305	11	13423517	85	0.344046
7	103974305	11	13424399	85	0.344046
7	103974305	11	13427878	85	0.344046
7	103974305	11	13428354	85	0.344046
7	103974305	11	13429821	85	0.344046
7	103974305	11	13431528	85	0.344046
7	103974305	11	13441126	85	0.319941
7	103974305	11	13443017	85	0.344046
7	103974305	11	13445564	85	0.344046
7	103974305	11	13447252	85	0.344046
7	103974305	11	13449075	85	0.344046
7	103974305	11	13450699	85	0.344046
7	103974305	11	13451485	85	0.344046
7	103974305	11	13452904	85	0.344046
7	103974305	11	13455183	85	0.344046
7	103974305	11	13455327	85	0.344046
7	103974305	11	13456195	85	0.344046
7	103974305	11	13456291	85	0.344046
7	103974305	11	13456994	85	0.344046
7	103974305	11	13457064	85	0.344046
7	103974305	11	13459552	85	0.344046
7	103974305	11	13460680	85	0.344046
7	103974305	11	13465147	85	0.380419
7	103974305	11	13468415	85	0.344046
7	103974305	11	13477442	85	0.344046
7	103974305	11	13478851	85	0.319941
7	103974305	11	13484873	85	0.344046
7	103974305	11	13487961	85	0.319941
7	103974305	11	13488478	85	0.319941
7	103974305	11	13490710	85	0.344046
7	104038508	11	11092859	85	0.303959
7	104220845	11	5613385	85	0.322984
7	104222331	11	5613385	85	0.322984
7	104222779	11	5613385	85	0.322984
7	104224006	11	5613385	85	0.322984
7	104224146	11	5613385	85	0.322984
7	104229595	11	5613385	85	0.322984
7	104229871	11	5613385	85	0.322984
7	104237169	11	5613385	85	0.322984
7	104245533	11	5613385	85	0.322984
7	104246912	11	5613385	85	0.322984
7	104249105	11	5613385	85	0.322984
7	104256747	11	5613385	85	0.322984
7	104262041	11	5613385	85	0.322984
7	104285931	11	2820428	85	0.324373
7	104396760	11	10742051	85	0.300676
7	104439038	11	6302349	85	0.308561
7	104691505	11	20135750	85	0.314846
7	104692291	11	20135750	85	0.314846
7	104703540	11	20135750	85	0.314846
7	104731338	11	20135750	85	0.300267
7	104967672	11	20135750	85	0.300267
7	105013824	11	20135750	85	0.307195
7	105091210	11	2228930	85	0.302259
7	105302502	11	7469072	85	0.321048
7	105302502	11	7469425	85	0.321048
7	105302502	11	7470350	85	0.321048
7	105302502	11	7621207	85	0.382526
7	105302502	11	7622672	85	0.382526
7	105312096	11	2526980	85	0.342407
7	105374111	11	194640	85	0.313209
7	105705445	11	7411238	85	0.31772
7	105706311	11	7411238	85	0.31772
7	105812461	11	2171032	85	0.311013
7	105999233	11	7759634	85	0.305564
7	105999650	11	7759634	85	0.305564
7	106005410	11	7759634	85	0.305564
7	106028764	11	22550112	85	0.321151
7	106180149	11	9378582	85	0.303964
7	106198435	11	4972428	85	0.316001
7	106308059	11	11401510	85	0.320079
7	106308059	11	11401784	85	0.34433
7	106308675	11	11401510	85	0.320079
7	106308675	11	11401784	85	0.34433
7	106312184	11	11401510	85	0.320079
7	106312184	11	11401784	85	0.34433
7	106314979	11	11401510	85	0.320079
7	106314979	11	11401784	85	0.34433
7	106316669	11	11401510	85	0.320079
7	106316669	11	11401784	85	0.34433
7	106317657	11	11401510	85	0.30214
7	106317657	11	11401784	85	0.328728
7	106317976	11	11401510	85	0.320079
7	106317976	11	11401784	85	0.34433
7	106321405	11	11401510	85	0.343872
7	106321405	11	11401784	85	0.36877
7	106322818	11	11401784	85	0.303305
7	106323914	11	11401510	85	0.361036
7	106323914	11	11401784	85	0.385119
7	106326828	11	11401510	85	0.343872
7	106326828	11	11401784	85	0.36877
7	106328134	11	11401510	85	0.343872
7	106328134	11	11401784	85	0.36877
7	106335638	11	11401510	85	0.391286
7	106335638	11	11401784	85	0.416162
7	106336902	11	11401510	85	0.369777
7	106336902	11	11401784	85	0.395366
7	106337250	11	11401510	85	0.369777
7	106337250	11	11401784	85	0.395366
7	106337351	11	11401510	85	0.391286
7	106337351	11	11401784	85	0.416162
7	106337409	11	11401510	85	0.344314
7	106337409	11	11401784	85	0.316562
7	106338463	11	11401510	85	0.331624
7	106338463	11	11401784	85	0.36072
7	106338464	11	11401510	85	0.331624
7	106338464	11	11401784	85	0.36072
7	106338989	11	11401510	85	0.318615
7	106338989	11	11401784	85	0.347501
7	106343191	11	11401510	85	0.361036
7	106343191	11	11401784	85	0.385119
7	106343903	11	11401510	85	0.343872
7	106343903	11	11401784	85	0.36877
7	106348893	11	11401510	85	0.391286
7	106348893	11	11401784	85	0.416162
7	106350265	11	11401510	85	0.343872
7	106350265	11	11401784	85	0.36877
7	106352151	11	11401510	85	0.343872
7	106352151	11	11401784	85	0.36877
7	106352397	11	11401510	85	0.391286
7	106352397	11	11401784	85	0.416162
7	106354641	11	11401510	85	0.343872
7	106354641	11	11401784	85	0.36877
7	106357463	11	11401510	85	0.391286
7	106357463	11	11401784	85	0.416162
7	106359631	11	11401510	85	0.343872
7	106359631	11	11401784	85	0.36877
7	106367526	11	11401510	85	0.391286
7	106367526	11	11401784	85	0.416162
7	106369224	11	11401510	85	0.391286
7	106369224	11	11401784	85	0.416162
7	106372144	11	11401510	85	0.391286
7	106372144	11	11401784	85	0.416162
7	106654745	11	8302716	85	0.330044
7	106655637	11	8302716	85	0.330044
7	106666729	11	193194	85	0.326161
7	106666751	11	193194	85	0.326161
7	106670697	11	193194	85	0.326161
7	106671173	11	193194	85	0.326161
7	106673541	11	193194	85	0.326161
7	106681319	11	193194	85	0.326161
7	106682190	11	193194	85	0.326161
7	106947123	11	22885400	85	0.324769
7	107051775	11	22885400	85	0.306314
7	107075190	11	12307472	85	0.315396
7	107323209	11	2672237	85	0.304822
7	107323209	11	2672432	85	0.304822
7	107323209	11	2672821	85	0.304822
7	107323209	11	2676639	85	0.304822
7	107323209	11	2677000	85	0.304822
7	107323209	11	2677361	85	0.304822
7	107323209	11	2677911	85	0.304822
7	107764534	11	5197846	85	0.324114
7	107764534	11	5197866	85	0.324114
7	107764534	11	5197877	85	0.324114
7	107764534	11	5197905	85	0.324114
7	107764534	11	5198292	85	0.324114
7	107767517	11	14231111	85	0.303123
7	107767517	11	14231608	85	0.303123
7	107767517	11	14233522	85	0.303123
7	107767517	11	14244452	85	0.303123
7	107767517	11	14245125	85	0.303123
7	107790841	11	7600224	85	0.325844
7	107795321	11	7600224	85	0.325844
7	107795478	11	7600224	85	0.325844
7	107796150	11	7600224	85	0.325844
7	107796244	11	7600224	85	0.325844
7	107797259	11	7600224	85	0.325844
7	107798241	11	7600224	85	0.318498
7	107799144	11	7600224	85	0.325844
7	107799559	11	7600224	85	0.325844
7	107800092	11	7600224	85	0.325844
7	107801176	11	7600224	85	0.325844
7	107801669	11	7600224	85	0.303254
7	107802226	11	7600224	85	0.325844
7	107802284	11	7600224	85	0.325844
7	107802335	11	7600224	85	0.325844
7	107802702	11	7600224	85	0.325844
7	107804119	11	7600224	85	0.325844
7	107804499	11	11609403	85	0.310641
7	107804499	11	11609458	85	0.310641
7	107804499	11	11609523	85	0.310641
7	107804499	11	11609734	85	0.330035
7	107804499	11	11610013	85	0.332626
7	107804499	11	11610047	85	0.332626
7	108180644	11	4275447	85	0.338479
7	108190176	11	4275447	85	0.313047
7	108193099	11	4275447	85	0.313047
7	108205372	11	4275447	85	0.313047
7	108208002	11	657713	85	0.306418
7	108210515	11	4275447	85	0.313047
7	108213532	11	657713	85	0.306418
7	108217631	11	4275447	85	0.367712
7	108220668	11	4275447	85	0.313047
7	108228873	11	4275447	85	0.313047
7	108233794	11	4275447	85	0.313047
7	108240310	11	4275447	85	0.396886
7	108241802	11	4275926	85	0.335842
7	108243012	11	4275447	85	0.396886
7	108245688	11	4275447	85	0.396886
7	108247963	11	4275447	85	0.396886
7	108249484	11	4275447	85	0.308592
7	108255345	11	4275447	85	0.396886
7	108257351	11	4275447	85	0.396886
7	108334471	11	13966124	85	0.312889
7	108355037	11	20104669	85	0.329064
7	108358800	11	20104669	85	0.331384
7	108359669	11	20104669	85	0.331384
7	108360110	11	20104669	85	0.308342
7	108366120	11	20104669	85	0.304036
7	108801624	11	3248155	85	0.355866
7	108801624	11	5693547	85	0.328725
7	109096390	11	4816636	85	0.313759
7	109096390	11	4818620	85	0.313759
7	109313305	11	11161974	85	0.31032
7	109320115	11	11161974	85	0.31032
7	109320295	11	11161974	85	0.31032
7	109323256	11	11161974	85	0.31032
7	109337952	11	11161974	85	0.31032
7	109338367	11	11161974	85	0.31032
7	109346008	11	11161974	85	0.31032
7	109357937	11	11161974	85	0.301914
7	109359450	11	11161974	85	0.321809
7	109360656	11	11161974	85	0.321809
7	109361017	11	11161974	85	0.31032
7	109376901	11	7504783	85	0.302361
7	109402574	11	7504783	85	0.338908
7	109420413	11	7504783	85	0.320036
7	109426992	11	7504783	85	0.320036
7	109435835	11	7504783	85	0.315399
7	109482911	11	7504783	85	0.315399
7	109490875	11	7504783	85	0.315399
7	109514721	11	4822845	85	0.30313
7	109514721	11	4825816	85	0.30313
7	109609007	11	17501451	85	0.316496
7	109612271	11	17501451	85	0.316496
7	109614682	11	17500826	85	0.313432
7	109614682	11	17501451	85	0.340581
7	109614682	11	17503170	85	0.313432
7	109614682	11	17513943	85	0.313075
7	109623980	11	17501451	85	0.316496
7	109645294	11	17500826	85	0.313432
7	109645294	11	17501451	85	0.340581
7	109645294	11	17503170	85	0.313432
7	109645294	11	17513943	85	0.313075
7	110011517	11	2966996	85	0.313798
7	110011517	11	2970865	85	0.312701
7	110011517	11	2970867	85	0.312701
7	110025477	11	1288876	85	0.307752
7	110142251	11	18937758	85	0.306085
7	110142251	11	18941489	85	0.306085
7	110142251	11	18941721	85	0.306085
7	110717246	11	18219673	85	0.305591
7	111391826	11	2996382	85	0.332207
7	111471463	11	5746973	85	0.320876
7	111471463	11	5748038	85	0.320876
7	111531985	11	18267600	85	0.30124
7	111659738	11	21312088	85	0.304822
7	111659738	11	21315273	85	0.304822
7	111659738	11	21316281	85	0.304822
7	112589777	11	20684299	85	0.302254
7	112589777	11	20684672	85	0.302478
7	112589777	11	20684703	85	0.302478
7	112589777	11	20684924	85	0.302478
7	112589777	11	20685045	85	0.302478
7	112589777	11	20685256	85	0.302478
7	112589777	11	20685277	85	0.302478
7	112589777	11	20685308	85	0.302478
7	112589777	11	20685351	85	0.302478
7	112589777	11	20685373	85	0.302478
7	112589777	11	20685887	85	0.302478
7	112589777	11	20686059	85	0.302478
7	112589777	11	20686077	85	0.302478
7	112589777	11	20686122	85	0.325719
7	112589777	11	20686340	85	0.312649
7	112590776	11	20684299	85	0.302254
7	112590776	11	20684672	85	0.302478
7	112590776	11	20684703	85	0.302478
7	112590776	11	20684924	85	0.302478
7	112590776	11	20685045	85	0.302478
7	112590776	11	20685256	85	0.302478
7	112590776	11	20685277	85	0.302478
7	112590776	11	20685308	85	0.302478
7	112590776	11	20685351	85	0.302478
7	112590776	11	20685373	85	0.302478
7	112590776	11	20685887	85	0.302478
7	112590776	11	20686059	85	0.302478
7	112590776	11	20686077	85	0.302478
7	112590776	11	20686122	85	0.325719
7	112590776	11	20686340	85	0.312649
7	113037176	11	3261910	85	0.327354
7	113037176	11	3262128	85	0.327354
7	113037176	11	3315006	85	0.321799
7	113281543	11	22998877	85	0.323266
7	113483334	11	21480481	85	0.326073
7	113700946	11	18863001	85	0.319703
7	113700946	11	18863077	85	0.319703
7	113732516	11	19738505	85	0.309643
7	113733632	11	19738505	85	0.309643
7	113735514	11	19738505	85	0.309643
7	114009237	11	3621541	85	0.327857
7	114018603	11	21176330	85	0.314987
7	114119430	11	186243	85	0.305798
7	114137940	11	186243	85	0.305798
7	114145525	11	186243	85	0.305798
7	114274986	11	12414611	85	0.316868
7	114274986	11	12416322	85	0.34221
7	114274986	11	12416492	85	0.34221
7	114274986	11	12416553	85	0.34221
7	114274986	11	12416755	85	0.34221
7	114274986	11	12417142	85	0.34221
7	114274986	11	12417571	85	0.34221
7	114274986	11	12417613	85	0.34221
7	114274986	11	12417770	85	0.34221
7	114274986	11	12417823	85	0.34221
7	114274986	11	12417854	85	0.34221
7	114274986	11	12417968	85	0.34221
7	114274986	11	12418190	85	0.34221
7	114274986	11	12418235	85	0.34221
7	114274986	11	12418681	85	0.34221
7	114274986	11	12418784	85	0.34221
7	114274986	11	12418833	85	0.34221
7	114274986	11	12418884	85	0.34221
7	114274986	11	12418924	85	0.34221
7	114274986	11	12419149	85	0.34221
7	114274986	11	12419183	85	0.34221
7	114274986	11	12419184	85	0.34221
7	114274986	11	12419231	85	0.38641
7	114274986	11	12419321	85	0.34221
7	114274986	11	12419758	85	0.34221
7	114274986	11	12420012	85	0.34221
7	114274986	11	12420460	85	0.34221
7	114274986	11	12422164	85	0.300099
7	114278874	11	12416322	85	0.314987
7	114278874	11	12416492	85	0.314987
7	114278874	11	12416553	85	0.314987
7	114278874	11	12416755	85	0.314987
7	114278874	11	12417142	85	0.314987
7	114278874	11	12417571	85	0.314987
7	114278874	11	12417613	85	0.314987
7	114278874	11	12417770	85	0.314987
7	114278874	11	12417823	85	0.314987
7	114278874	11	12417854	85	0.314987
7	114278874	11	12417968	85	0.314987
7	114278874	11	12418190	85	0.314987
7	114278874	11	12418235	85	0.314987
7	114278874	11	12418681	85	0.314987
7	114278874	11	12418784	85	0.314987
7	114278874	11	12418833	85	0.314987
7	114278874	11	12418884	85	0.314987
7	114278874	11	12418924	85	0.314987
7	114278874	11	12419149	85	0.314987
7	114278874	11	12419183	85	0.314987
7	114278874	11	12419184	85	0.314987
7	114278874	11	12419231	85	0.356249
7	114278874	11	12419321	85	0.314987
7	114278874	11	12419758	85	0.314987
7	114278874	11	12420012	85	0.314987
7	114278874	11	12420460	85	0.314987
7	114281044	11	12416322	85	0.314987
7	114281044	11	12416492	85	0.314987
7	114281044	11	12416553	85	0.314987
7	114281044	11	12416755	85	0.314987
7	114281044	11	12417142	85	0.314987
7	114281044	11	12417571	85	0.314987
7	114281044	11	12417613	85	0.314987
7	114281044	11	12417770	85	0.314987
7	114281044	11	12417823	85	0.314987
7	114281044	11	12417854	85	0.314987
7	114281044	11	12417968	85	0.314987
7	114281044	11	12418190	85	0.314987
7	114281044	11	12418235	85	0.314987
7	114281044	11	12418681	85	0.314987
7	114281044	11	12418784	85	0.314987
7	114281044	11	12418833	85	0.314987
7	114281044	11	12418884	85	0.314987
7	114281044	11	12418924	85	0.314987
7	114281044	11	12419149	85	0.314987
7	114281044	11	12419183	85	0.314987
7	114281044	11	12419184	85	0.314987
7	114281044	11	12419231	85	0.356249
7	114281044	11	12419321	85	0.314987
7	114281044	11	12419758	85	0.314987
7	114281044	11	12420012	85	0.314987
7	114281044	11	12420460	85	0.314987
7	114654039	11	20537799	85	0.305277
7	114654039	11	20537808	85	0.305277
7	114661220	11	20537799	85	0.305277
7	114661220	11	20537808	85	0.305277
7	114731605	11	2963604	85	0.321952
7	114731605	11	2978210	85	0.321952
7	114731605	11	2986922	85	0.346026
7	114731605	11	2990050	85	0.3057
7	114731605	11	2990852	85	0.339383
7	114731605	11	2990985	85	0.3057
7	114731605	11	2992354	85	0.305564
7	114731605	11	2999144	85	0.3057
7	114731605	11	3002007	85	0.3057
7	114731605	11	3003142	85	0.3057
7	114731605	11	3009346	85	0.339383
7	114981296	11	9580692	85	0.325656
7	114981296	11	9588893	85	0.314035
7	115004420	11	9580692	85	0.325656
7	115004420	11	9588893	85	0.314035
7	115029971	11	9580692	85	0.325656
7	115029971	11	9588893	85	0.314035
7	115226570	11	13375473	85	0.308257
7	115232259	11	13375473	85	0.306779
7	115238934	11	13375473	85	0.308257
7	115239243	11	13375473	85	0.308257
7	115251801	11	13375473	85	0.301166
7	115256008	11	13375473	85	0.308257
7	115261979	11	13375473	85	0.308257
7	115264192	11	13375473	85	0.308257
7	115267043	11	13375473	85	0.308257
7	115279226	11	13375473	85	0.308257
7	115284112	11	13375473	85	0.308257
7	115287221	11	13375473	85	0.308257
7	115296244	11	13375473	85	0.308257
7	115310684	11	13375473	85	0.306779
7	115316396	11	13375473	85	0.306779
7	115320868	11	13375473	85	0.306779
7	115367613	11	3205165	85	0.302343
7	115367613	11	3206762	85	0.302343
7	115459654	11	20223721	85	0.303671
7	115912578	11	7599370	85	0.319561
7	115912578	11	7599391	85	0.319561
7	115912578	11	7599504	85	0.319561
7	115918644	11	7599370	85	0.330352
7	115918644	11	7599391	85	0.330352
7	115918644	11	7599504	85	0.330352
7	115918644	11	7610975	85	0.308673
7	115922415	11	7599370	85	0.319561
7	115922415	11	7599391	85	0.319561
7	115922415	11	7599504	85	0.319561
7	115933595	11	7599370	85	0.319561
7	115933595	11	7599391	85	0.319561
7	115933595	11	7599504	85	0.319561
7	115934390	11	7599370	85	0.319561
7	115934390	11	7599391	85	0.319561
7	115934390	11	7599504	85	0.319561
7	115937433	11	7599370	85	0.319561
7	115937433	11	7599391	85	0.319561
7	115937433	11	7599504	85	0.319561
7	115996276	11	2114811	85	0.359763
7	115997905	11	2114811	85	0.359763
7	116001557	11	2114811	85	0.359763
7	116001755	11	2114811	85	0.359763
7	116006105	11	2114811	85	0.359763
7	116016299	11	2114811	85	0.359763
7	116018853	11	2114811	85	0.359763
7	116019352	11	2114811	85	0.359763
7	116019362	11	2114811	85	0.359763
7	116019562	11	2114811	85	0.359763
7	116022523	11	2114811	85	0.337468
7	116031669	11	2114811	85	0.359763
7	116300763	11	11512410	85	0.308561
7	116300763	11	11529828	85	0.309678
7	116778846	11	6194355	85	0.306575
7	116898743	11	16951926	85	0.32229
7	116898743	11	16955369	85	0.32229
7	116899247	11	16951926	85	0.315585
7	116899247	11	16955369	85	0.315585
7	116899294	11	16951926	85	0.315585
7	116899294	11	16955369	85	0.315585
7	117345838	11	1270647	85	0.30284
7	117345838	11	1274488	85	0.30284
7	117345838	11	1275652	85	0.30284
7	117345838	11	1284226	85	0.30284
7	117345838	11	1289728	85	0.30284
7	117345838	11	1295596	85	0.30284
7	117345838	11	1296363	85	0.30284
7	117345838	11	1304674	85	0.30284
7	117345838	11	1310269	85	0.30284
7	117345838	11	1310542	85	0.30284
7	117345838	11	1310714	85	0.30284
7	117345838	11	1312117	85	0.30284
7	117345838	11	1313415	85	0.30284
7	117345838	11	1313628	85	0.30284
7	117345838	11	1318570	85	0.30284
7	117345838	11	1320273	85	0.30284
7	117345838	11	1322713	85	0.30284
7	117345838	11	1326826	85	0.30284
7	117345838	11	1329570	85	0.30284
7	117345838	11	1331882	85	0.30284
7	117345838	11	1333034	85	0.30284
7	117345838	11	1333277	85	0.30284
7	117345838	11	1333821	85	0.30284
7	117345838	11	1334127	85	0.30284
7	117345838	11	1334284	85	0.30284
7	117345838	11	1334570	85	0.30284
7	117345838	11	1335925	85	0.30284
7	117345838	11	1336498	85	0.30284
7	117345838	11	1337584	85	0.30284
7	117345838	11	1344041	85	0.30284
7	117345838	11	1344447	85	0.30284
7	117345838	11	1349344	85	0.30284
7	117345838	11	1349553	85	0.30284
7	117345838	11	1349814	85	0.30284
7	117370332	11	715968	85	0.325707
7	117370332	11	20546909	85	0.340625
7	117408281	11	715968	85	0.326682
7	117437784	11	715968	85	0.316482
7	117440972	11	715968	85	0.316482
7	117496319	11	20955935	85	0.325813
7	117529641	11	20955935	85	0.304624
7	117532152	11	20955935	85	0.304624
7	117723346	11	5696254	85	0.313845
7	117724526	11	5696254	85	0.313845
7	117728178	11	5684187	85	0.308373
7	117728178	11	5691474	85	0.302239
7	117728178	11	5696254	85	0.344088
7	118156499	11	2176866	85	0.307723
7	118204225	11	3934220	85	0.308751
7	118227607	11	11189970	85	0.332448
7	118227607	11	11190149	85	0.332448
7	118227607	11	11190177	85	0.332448
7	118227607	11	11190182	85	0.332448
7	118228282	11	11189970	85	0.332448
7	118228282	11	11190149	85	0.332448
7	118228282	11	11190177	85	0.332448
7	118228282	11	11190182	85	0.332448
7	118231731	11	11189970	85	0.332448
7	118231731	11	11190149	85	0.332448
7	118231731	11	11190177	85	0.332448
7	118231731	11	11190182	85	0.332448
7	118394367	11	3611719	85	0.30078
7	118405939	11	3611719	85	0.328845
7	118405939	11	3613460	85	0.305879
7	118405974	11	3611719	85	0.328845
7	118405974	11	3613460	85	0.305879
7	118423466	11	3611719	85	0.328845
7	118423466	11	3613460	85	0.305879
7	118429430	11	3611719	85	0.328845
7	118429430	11	3613460	85	0.305879
7	118665329	11	7020135	85	0.303959
7	118665329	11	7031444	85	0.333061
7	118665329	11	7034890	85	0.333061
7	118665329	11	7035898	85	0.333061
7	118785042	11	3180517	85	0.301459
7	118785555	11	3180517	85	0.301459
7	118789819	11	3180517	85	0.301459
7	119691511	11	12504172	85	0.30051
7	120071593	11	17589673	85	0.303926
7	120073692	11	17589673	85	0.303926
7	120086063	11	17589673	85	0.303926
7	120087884	11	17589673	85	0.303926
7	120091197	11	17589673	85	0.303926
7	120095467	11	17589673	85	0.303926
7	120097431	11	17589673	85	0.303926
7	120308269	11	21772136	85	0.306639
7	120310428	11	21772136	85	0.306639
7	120316571	11	21772136	85	0.306639
7	120317232	11	21772136	85	0.306639
7	120317608	11	2474793	85	0.315538
7	120317610	11	2474793	85	0.315538
7	120317634	11	2474793	85	0.315538
7	120977734	11	23029744	85	0.304337
7	120977734	11	23030163	85	0.313888
7	120977734	11	23030321	85	0.313888
7	120977734	11	23030450	85	0.304337
7	120977734	11	23031019	85	0.304337
7	120977734	11	23031365	85	0.313888
7	121109393	11	3978053	85	0.317581
7	121110255	11	3978053	85	0.317581
7	121112802	11	3978053	85	0.317581
7	121112840	11	3978053	85	0.317581
7	121113095	11	3978053	85	0.317581
7	121113125	11	3978053	85	0.317581
7	121113205	11	3978053	85	0.317581
7	121113458	11	3978053	85	0.317581
7	121113670	11	3978053	85	0.317581
7	121113735	11	3978053	85	0.317581
7	121113808	11	3978053	85	0.317581
7	121114332	11	3978053	85	0.317581
7	121114363	11	3978053	85	0.317581
7	121114572	11	3978053	85	0.317581
7	121114998	11	3978053	85	0.317581
7	121115061	11	3978053	85	0.317581
7	121115124	11	3978053	85	0.317581
7	121115152	11	3978053	85	0.317581
7	121115197	11	3978053	85	0.317581
7	121115199	11	3978053	85	0.317581
7	121115247	11	3978053	85	0.317581
7	121115418	11	3978053	85	0.317581
7	121115543	11	3978053	85	0.317581
7	121115595	11	3978053	85	0.317581
7	121115633	11	3978053	85	0.317581
7	121116429	11	3978053	85	0.317581
7	121116577	11	3978053	85	0.317581
7	121116658	11	3978053	85	0.317581
7	121117591	11	3978053	85	0.317581
7	121117612	11	3978053	85	0.317581
7	121117910	11	3978053	85	0.317581
7	121118128	11	3978053	85	0.317581
7	121118561	11	3978053	85	0.317581
7	121118762	11	3978053	85	0.317581
7	121118962	11	20553130	85	0.301554
7	121118962	11	20553823	85	0.301554
7	121206732	11	17049396	85	0.3119
7	121556096	11	21415715	85	0.313432
7	121556096	11	21416008	85	0.313432
7	121718586	11	16494937	85	0.325326
7	121718586	11	16537702	85	0.325326
7	121718597	11	16494937	85	0.325326
7	121718597	11	16537702	85	0.325326
7	121909934	11	2345821	85	0.366584
7	121937638	11	5347085	85	0.33657
7	121937638	11	5350095	85	0.33657
7	121940601	11	5347085	85	0.33657
7	121940601	11	5350095	85	0.33657
7	122460610	11	7644575	85	0.341213
7	122580121	11	9337150	85	0.333072
7	122715112	11	6168616	85	0.303513
7	122715503	11	23085372	85	0.300262
7	122716333	11	6168616	85	0.303513
7	122716911	11	6168616	85	0.303513
7	122718038	11	6168616	85	0.303513
7	122723211	11	9337150	85	0.334325
7	122723212	11	9337150	85	0.334325
7	122723221	11	9337150	85	0.334325
7	122725330	11	6168616	85	0.307044
7	122726593	11	9337150	85	0.316286
7	122728105	11	9350614	85	0.307638
7	122810676	11	18801199	85	0.30092
7	122813550	11	18801199	85	0.30092
7	122813629	11	18801199	85	0.30092
7	122887556	11	212202	85	0.34159
7	122887556	11	214901	85	0.34159
7	122887556	11	235619	85	0.32201
7	122887556	11	235687	85	0.32201
7	122892733	11	212202	85	0.34159
7	122892733	11	214901	85	0.34159
7	122892733	11	235619	85	0.32201
7	122892733	11	235687	85	0.32201
7	122901202	11	212202	85	0.34159
7	122901202	11	214901	85	0.34159
7	122901202	11	235619	85	0.32201
7	122901202	11	235687	85	0.32201
7	122903158	11	212202	85	0.34159
7	122903158	11	214901	85	0.34159
7	122903158	11	235619	85	0.32201
7	122903158	11	235687	85	0.32201
7	122917060	11	212202	85	0.34159
7	122917060	11	214901	85	0.34159
7	122917060	11	235619	85	0.32201
7	122917060	11	235687	85	0.32201
7	122924518	11	212202	85	0.319062
7	122924518	11	214901	85	0.319062
7	122982459	11	6582267	85	0.308691
7	122982459	11	6584806	85	0.303446
7	122986304	11	6581033	85	0.30913
7	122986304	11	6581225	85	0.30913
7	122986304	11	6581298	85	0.30913
7	122986304	11	6582267	85	0.324149
7	122986304	11	6583840	85	0.30913
7	122986304	11	6584806	85	0.318732
7	122986304	11	6587746	85	0.306097
7	122986304	11	6588256	85	0.306097
7	123086196	11	22293848	85	0.315773
7	123610050	11	14131344	85	0.305967
7	123610050	11	14134514	85	0.331537
7	123610050	11	14139728	85	0.331537
7	123610050	11	14142054	85	0.331537
7	123610050	11	14156176	85	0.317843
7	123610050	11	14158864	85	0.342501
7	123610050	11	14161255	85	0.306212
7	123610050	11	14161299	85	0.306212
7	123610050	11	14164700	85	0.306212
7	123610050	11	14168446	85	0.306212
7	123610050	11	14168907	85	0.306212
7	123610050	11	14176201	85	0.306212
7	123610050	11	14183032	85	0.306212
7	123610050	11	14186568	85	0.306212
7	123610050	11	14189478	85	0.306212
7	123610050	11	14189489	85	0.306212
7	123610050	11	14194038	85	0.306212
7	123723286	11	8192571	85	0.326614
7	123723615	11	8192571	85	0.326614
7	123726635	11	8192571	85	0.331291
7	123726917	11	8192571	85	0.326614
7	123741700	11	8192571	85	0.31103
7	123744100	11	8192571	85	0.31103
7	123866945	11	2373102	85	0.309396
7	123866945	11	2375816	85	0.309396
7	123866945	11	2382321	85	0.309396
7	123866945	11	2383550	85	0.308013
7	124120823	11	10493321	85	0.31662
7	124120823	11	10496167	85	0.317976
7	124221010	11	9606169	85	0.315595
7	124221010	11	9606639	85	0.315595
7	124360198	11	4498886	85	0.320316
7	124450345	11	19427930	85	0.303203
7	124624588	11	9952193	85	0.30842
7	124662864	11	9952193	85	0.30356
7	124932557	11	18865401	85	0.306103
7	124933215	11	18865401	85	0.306103
7	124947477	11	18839987	85	0.336396
7	124947477	11	18840806	85	0.336396
7	124947477	11	18841226	85	0.336396
7	124947477	11	18842373	85	0.336396
7	124947477	11	18847575	85	0.336396
7	124947477	11	18848373	85	0.336396
7	124947477	11	18848783	85	0.336396
7	124947477	11	18848789	85	0.336396
7	124947477	11	18861706	85	0.330169
7	124947477	11	18866072	85	0.336396
7	124947477	11	18870695	85	0.336396
7	124947477	11	18873332	85	0.317168
7	124953316	11	18839987	85	0.307915
7	124953316	11	18840806	85	0.307915
7	124953316	11	18841226	85	0.307915
7	124953316	11	18842373	85	0.307915
7	124953316	11	18847575	85	0.307915
7	124953316	11	18848373	85	0.307915
7	124953316	11	18848783	85	0.307915
7	124953316	11	18848789	85	0.307915
7	124953316	11	18861706	85	0.305407
7	124953316	11	18866072	85	0.307915
7	124953316	11	18870695	85	0.307915
7	124959808	11	8330158	85	0.357502
7	124959808	11	8330616	85	0.307853
7	124959808	11	12456652	85	0.320139
7	124960629	11	4342014	85	0.304352
7	124970772	11	4342014	85	0.30253
7	124977689	11	8330158	85	0.357502
7	124977689	11	8330616	85	0.307853
7	124977689	11	12456652	85	0.320139
7	124989356	11	8330158	85	0.307853
7	124989532	11	8330158	85	0.307853
7	125001809	11	8330158	85	0.346539
7	125001809	11	8330616	85	0.30143
7	125270583	11	6376539	85	0.306668
7	125270644	11	6376539	85	0.306668
7	125272766	11	6376539	85	0.306668
7	125273105	11	6376539	85	0.306668
7	125278705	11	6376539	85	0.306668
7	125478067	11	7875481	85	0.327149
7	125478089	11	21833941	85	0.306151
7	125478109	11	21833941	85	0.306151
7	125479327	11	7875481	85	0.327149
7	125488432	11	7875481	85	0.327149
7	125490688	11	7875481	85	0.327149
7	125494479	11	7875481	85	0.327149
7	125498062	11	7875481	85	0.327149
7	125499868	11	7875481	85	0.327149
7	125500320	11	7875481	85	0.327149
7	125501800	11	7875481	85	0.327149
7	125507525	11	7875481	85	0.327149
7	125509571	11	7875481	85	0.327149
7	125519345	11	7875481	85	0.327149
7	125520252	11	7875481	85	0.327149
7	125520301	11	7875481	85	0.327149
7	125524894	11	7875481	85	0.327149
7	125526753	11	7875481	85	0.327149
7	125528468	11	7875481	85	0.327149
7	125530786	11	7875481	85	0.327149
7	125531313	11	7875481	85	0.327149
7	125531448	11	7875481	85	0.327149
7	125533488	11	7875481	85	0.327149
7	125543333	11	7875481	85	0.327149
7	125544204	11	7875481	85	0.327149
7	125544343	11	7875481	85	0.327149
7	125546637	11	7875481	85	0.327149
7	125546690	11	7875481	85	0.327149
7	125547666	11	7875481	85	0.327149
7	125549022	11	7875481	85	0.300291
7	125553129	11	7875481	85	0.327149
7	125553181	11	7875481	85	0.327149
7	125553406	11	7875481	85	0.327149
7	125553523	11	7875481	85	0.327149
7	125553806	11	7875481	85	0.327149
7	125558638	11	7875481	85	0.300291
7	125561921	11	7875481	85	0.300291
7	125564381	11	7875481	85	0.300291
7	125838564	11	1215698	85	0.306582
7	125842651	11	3595432	85	0.344992
7	125848263	11	3595432	85	0.344992
7	125853281	11	3595432	85	0.344992
7	125856418	11	3595432	85	0.344992
7	125856893	11	3595432	85	0.302378
7	125856894	11	3595432	85	0.344992
7	125858276	11	3595432	85	0.320814
7	125863804	11	3595432	85	0.344992
7	126088671	11	6396879	85	0.313914
7	126648289	11	7958252	85	0.312108
7	126648289	11	7959113	85	0.312108
7	126649677	11	7958252	85	0.312108
7	126649677	11	7959113	85	0.312108
7	126834400	11	4365788	85	0.312907
7	126837651	11	4365788	85	0.317088
7	126839193	11	4365788	85	0.319296
7	126839443	11	4365788	85	0.312907
7	126840170	11	4365788	85	0.312907
7	126840786	11	4365788	85	0.312907
7	126841046	11	4365788	85	0.312907
7	126842287	11	4365788	85	0.312907
7	126842726	11	4365788	85	0.312907
7	126842840	11	4365788	85	0.312907
7	126880478	11	8816495	85	0.301602
7	127068572	11	2643084	85	0.307312
7	127068714	11	2643084	85	0.307312
7	127799536	11	19780604	85	0.326642
7	127977616	11	20810097	85	0.309849
7	127977616	11	20811094	85	0.309849
7	127977616	11	20811780	85	0.309849
7	127977616	11	20812149	85	0.309849
7	127977616	11	20816248	85	0.309849
7	127977616	11	20817953	85	0.309849
7	127977616	11	20823956	85	0.309849
7	127977616	11	20825979	85	0.309849
7	127977616	11	20830613	85	0.309849
7	128131910	11	11015393	85	0.30672
7	128232887	11	3490631	85	0.314756
7	128852853	11	5429323	85	0.321506
7	128853123	11	5429323	85	0.314104
7	128853308	11	5429323	85	0.321506
7	128853575	11	5429323	85	0.321506
7	129068025	11	5206630	85	0.30666
7	129068025	11	11845525	85	0.300955
7	129068025	11	11851012	85	0.300955
7	129068025	11	11854359	85	0.300955
7	129069189	11	11845525	85	0.324298
7	129069189	11	11851012	85	0.324298
7	129069189	11	11854359	85	0.324298
7	129070420	11	11845525	85	0.324298
7	129070420	11	11851012	85	0.324298
7	129070420	11	11854359	85	0.324298
7	129076543	11	12532563	85	0.325326
7	129085155	11	12532563	85	0.325326
7	129115920	11	12532563	85	0.325326
7	129197623	11	3078885	85	0.309784
7	129409088	11	2668165	85	0.302786
7	129421674	11	22711977	85	0.330743
7	129422838	11	22711977	85	0.309632
7	129710136	11	22479586	85	0.314756
7	129766001	11	5015859	85	0.319139
7	129769931	11	5015859	85	0.332648
7	129769931	11	5016330	85	0.309574
7	129787300	11	1162517	85	0.321454
7	129882265	11	20154539	85	0.310278
7	129915931	11	20154539	85	0.310278
7	130367061	11	15114087	85	0.308144
7	130367061	11	15118809	85	0.308144
7	130367061	11	15119322	85	0.308144
7	130367061	11	15120315	85	0.308144
7	130427068	11	7366078	85	0.32778
7	130430608	11	7366078	85	0.32778
7	130432370	11	7366078	85	0.32778
7	130589524	11	12249752	85	0.321751
7	130589791	11	12249752	85	0.321751
7	130590540	11	12249752	85	0.308323
7	130827169	11	17571245	85	0.363227
7	130827169	11	17573226	85	0.363227
7	130828129	11	17571245	85	0.39167
7	130828129	11	17573226	85	0.39167
7	94456013	11	36617772	85	0.328256
7	94463888	11	36617772	85	0.328256
7	95066406	11	36485205	85	0.323172
7	95066406	11	36485691	85	0.344088
7	95066406	11	36485847	85	0.344088
7	95066406	11	36487172	85	0.378847
7	95066406	11	36489583	85	0.344088
7	95066406	11	36491022	85	0.389347
7	95066406	11	36491389	85	0.356371
7	95066406	11	36492071	85	0.344088
7	95066406	11	36495172	85	0.356371
7	95066406	11	36499953	85	0.349652
7	95066406	11	36500295	85	0.389347
7	95066406	11	36504627	85	0.356371
7	95066406	11	36505086	85	0.356371
7	95282148	11	40087308	85	0.329556
7	95387171	11	42233236	85	0.334127
7	95490044	11	27231621	85	0.329805
7	95490044	11	27240361	85	0.329805
7	95490044	11	27241401	85	0.329805
7	95490044	11	27241404	85	0.329805
7	95490044	11	27248255	85	0.329805
7	95490044	11	27249733	85	0.329805
7	95490044	11	27250155	85	0.333101
7	95492199	11	27231621	85	0.329805
7	95492199	11	27240361	85	0.329805
7	95492199	11	27241401	85	0.329805
7	95492199	11	27241404	85	0.329805
7	95492199	11	27248255	85	0.329805
7	95492199	11	27249733	85	0.329805
7	95492199	11	27250155	85	0.333101
7	96209695	11	25305961	85	0.308407
7	96211216	11	25305961	85	0.308407
7	96211753	11	25305961	85	0.308407
7	96817264	11	38550453	85	0.334875
7	96872704	11	38579027	85	0.311656
7	96872842	11	38579027	85	0.31202
7	96912336	11	42118241	85	0.324184
7	96946699	11	30531483	85	0.306671
7	96946699	11	30539318	85	0.31846
7	96946699	11	30540264	85	0.31846
7	97691079	11	40345104	85	0.304345
7	97693662	11	40615445	85	0.319395
7	97694910	11	40615445	85	0.323291
7	97705077	11	40615445	85	0.332571
7	98106050	11	44299713	85	0.302904
7	98778341	11	33961242	85	0.317318
7	98817765	11	37930720	85	0.300881
7	98817858	11	37930720	85	0.300881
7	98818086	11	37930720	85	0.300881
7	98818139	11	37930720	85	0.300881
7	98818346	11	37930720	85	0.300881
7	98819216	11	37930720	85	0.300881
7	98819295	11	37930720	85	0.300881
7	99033568	11	42717364	85	0.31261
7	99819844	11	47063601	85	0.303669
7	99823522	11	47063601	85	0.303669
7	100332577	11	47994007	85	0.324124
7	100332577	11	48192071	85	0.301983
7	100333787	11	47994007	85	0.324124
7	100333787	11	48192071	85	0.301983
7	100371114	11	35629696	85	0.30558
7	100546423	11	39357317	85	0.300038
7	100614943	11	35270359	85	0.330709
7	100614944	11	35270359	85	0.330709
7	100761952	11	25989982	85	0.316496
7	100924018	11	46528871	85	0.310679
7	100924084	11	46528871	85	0.310679
7	100933008	11	27149583	85	0.301346
7	101107850	11	34311435	85	0.305059
7	101109073	11	34311435	85	0.305059
7	101111674	11	34311435	85	0.305059
7	101113893	11	34311435	85	0.305059
7	101326211	11	37529278	85	0.307847
7	101336092	11	40425302	85	0.302064
7	101336862	11	40425302	85	0.302064
7	101349638	11	40418356	85	0.350662
7	101349638	11	40420486	85	0.350662
7	101349638	11	40422001	85	0.350662
7	101349638	11	40425302	85	0.32108
7	101363049	11	40418356	85	0.339597
7	101363049	11	40420486	85	0.339597
7	101363049	11	40422001	85	0.339597
7	101363049	11	40425302	85	0.35691
7	101364357	11	40418356	85	0.339597
7	101364357	11	40420486	85	0.339597
7	101364357	11	40422001	85	0.339597
7	101364357	11	40425302	85	0.35691
7	101750105	11	33430484	85	0.322028
7	102439856	11	32637182	85	0.301516
7	102439856	11	32656239	85	0.301516
7	102439856	11	32656727	85	0.301516
7	102439856	11	32682691	85	0.301516
7	102439856	11	32686121	85	0.301516
7	102439856	11	32709162	85	0.301516
7	102439856	11	32712891	85	0.301516
7	102439856	11	32714022	85	0.301516
7	102439856	11	32717041	85	0.301516
7	102439856	11	32718172	85	0.301516
7	102439856	11	32718863	85	0.301516
7	102439856	11	32719175	85	0.301516
7	102439856	11	32747961	85	0.301516
7	102439856	11	32749170	85	0.301516
7	102439856	11	32749929	85	0.301516
7	102439856	11	32752620	85	0.301516
7	102439856	11	32754471	85	0.301516
7	102439856	11	32754730	85	0.301516
7	102439856	11	32757230	85	0.301516
7	102439856	11	32757365	85	0.301516
7	102439856	11	32759818	85	0.301516
7	102474507	11	32637182	85	0.302854
7	102474507	11	32656239	85	0.302854
7	102474507	11	32656727	85	0.302854
7	102474507	11	32682691	85	0.302854
7	102474507	11	32686121	85	0.302854
7	102474507	11	32709162	85	0.302854
7	102474507	11	32712891	85	0.302854
7	102474507	11	32714022	85	0.302854
7	102474507	11	32717041	85	0.302854
7	102474507	11	32718172	85	0.302854
7	102474507	11	32718863	85	0.302854
7	102474507	11	32719175	85	0.302854
7	102474507	11	32747961	85	0.302854
7	102474507	11	32749170	85	0.302854
7	102474507	11	32749929	85	0.302854
7	102474507	11	32752620	85	0.302854
7	102474507	11	32754471	85	0.302854
7	102474507	11	32754730	85	0.302854
7	102474507	11	32757230	85	0.302854
7	102474507	11	32757365	85	0.302854
7	102474507	11	32759818	85	0.302854
7	102474507	11	32796092	85	0.316594
7	102502775	11	38242428	85	0.306149
7	102502775	11	38242436	85	0.306149
7	103109044	11	37409393	85	0.307101
7	103109044	11	37410114	85	0.301518
7	103109044	11	37414453	85	0.301518
7	103109044	11	37432550	85	0.307101
7	103109044	11	37433074	85	0.307101
7	103109044	11	37435674	85	0.301518
7	103139031	11	24648109	85	0.349304
7	103139031	11	24648325	85	0.303305
7	103399063	11	23823204	85	0.328488
7	103399063	11	23823503	85	0.328488
7	103404280	11	23823204	85	0.322988
7	103404280	11	23823503	85	0.322988
7	103540469	11	29297111	85	0.302673
7	103540469	11	29299263	85	0.302673
7	103675421	11	40694574	85	0.320302
7	103675421	11	40709570	85	0.320302
7	103677272	11	40694574	85	0.320302
7	103677272	11	40709570	85	0.320302
7	103687800	11	44875117	85	0.300698
7	103848413	11	25659398	85	0.308375
7	103849491	11	25659398	85	0.334777
7	103850480	11	25659398	85	0.334777
7	103851523	11	25659398	85	0.345899
7	103851564	11	25659398	85	0.345899
7	103853093	11	25659398	85	0.35532
7	103857596	11	25659398	85	0.334777
7	103858139	11	25659398	85	0.334777
7	103858295	11	25659398	85	0.33733
7	103858639	11	25659398	85	0.338943
7	103858676	11	25659398	85	0.338943
7	103858721	11	25659398	85	0.334777
7	103858727	11	25659398	85	0.338943
7	103858786	11	25659398	85	0.338943
7	103858834	11	25659398	85	0.338943
7	103858882	11	25659398	85	0.338943
7	103858942	11	25659398	85	0.338943
7	103859010	11	25659398	85	0.338943
7	103859198	11	25659398	85	0.334777
7	103859262	11	25659398	85	0.338943
7	103859280	11	25659398	85	0.338943
7	103859861	11	25659398	85	0.338943
7	103859925	11	25659398	85	0.338943
7	103860018	11	25659398	85	0.338943
7	103860040	11	25659398	85	0.329786
7	103860624	11	25659398	85	0.338943
7	103860646	11	25659398	85	0.338943
7	103860948	11	25659398	85	0.338943
7	103861035	11	25659398	85	0.334777
7	103861236	11	25659398	85	0.338943
7	103861463	11	25659398	85	0.338943
7	103861486	11	25659398	85	0.338943
7	103861489	11	25659398	85	0.338943
7	103861503	11	25659398	85	0.338943
7	103861530	11	25659398	85	0.334777
7	103861864	11	25659398	85	0.334777
7	103862203	11	25659398	85	0.334777
7	103862536	11	25659398	85	0.334777
7	103862850	11	25659398	85	0.334777
7	103863929	11	25659398	85	0.328774
7	103865525	11	25659398	85	0.320391
7	103865902	11	25659398	85	0.304695
7	103868244	11	24868798	85	0.31856
7	103870074	11	25659398	85	0.312852
7	104004570	11	36532488	85	0.333192
7	104004570	11	36532965	85	0.312047
7	104008821	11	36532146	85	0.306155
7	104012095	11	36532146	85	0.305612
7	104160878	11	23262305	85	0.30625
7	104322001	11	30730387	85	0.300527
7	104325077	11	37450120	85	0.305927
7	104325077	11	37450126	85	0.305927
7	104325077	11	37451771	85	0.305927
7	104325077	11	37454416	85	0.305927
7	104325077	11	37475710	85	0.305927
7	104326745	11	37450120	85	0.305927
7	104326745	11	37450126	85	0.305927
7	104326745	11	37451771	85	0.305927
7	104326745	11	37454416	85	0.305927
7	104326745	11	37475710	85	0.305927
7	104329031	11	37450120	85	0.305927
7	104329031	11	37450126	85	0.305927
7	104329031	11	37451771	85	0.305927
7	104329031	11	37454416	85	0.305927
7	104329031	11	37475710	85	0.305927
7	104330021	11	37450120	85	0.305927
7	104330021	11	37450126	85	0.305927
7	104330021	11	37451771	85	0.305927
7	104330021	11	37454416	85	0.305927
7	104330021	11	37475710	85	0.305927
7	104330391	11	37450120	85	0.305927
7	104330391	11	37450126	85	0.305927
7	104330391	11	37451771	85	0.305927
7	104330391	11	37454416	85	0.305927
7	104330391	11	37475710	85	0.305927
7	104439570	11	33853650	85	0.356218
7	104451404	11	33853650	85	0.302975
7	105010684	11	39200295	85	0.345053
7	105019603	11	39200295	85	0.300474
7	105061696	11	29470770	85	0.304768
7	105061696	11	29474446	85	0.304768
7	105061696	11	29478224	85	0.304768
7	105089161	11	26376106	85	0.313678
7	105091264	11	26376106	85	0.302239
7	105326579	11	42108985	85	0.306733
7	105339779	11	33642235	85	0.307001
7	105340777	11	33642235	85	0.313791
7	105340783	11	33642235	85	0.313791
7	105340915	11	33642235	85	0.347366
7	105412200	11	44890736	85	0.356529
7	105427507	11	26778999	85	0.308855
7	105855710	11	33906826	85	0.301481
7	105855711	11	33906826	85	0.301481
7	106109981	11	44807876	85	0.315353
7	106211202	11	39813010	85	0.30203
7	106295074	11	35270119	85	0.330223
7	106458870	11	26284288	85	0.316062
7	106460580	11	26284288	85	0.316062
7	106767482	11	34328013	85	0.312855
7	106767482	11	34334343	85	0.312855
7	106878921	11	32382596	85	0.313088
7	106880195	11	32382596	85	0.313088
7	106890996	11	32382596	85	0.313088
7	106898036	11	32382596	85	0.313088
7	106901394	11	32382596	85	0.313088
7	106910703	11	42858617	85	0.307431
7	106915723	11	32382596	85	0.313088
7	106926865	11	47195918	85	0.326632
7	107443375	11	23583984	85	0.30089
7	107488771	11	44753179	85	0.315028
7	107488771	11	44753181	85	0.315028
7	107488771	11	44753183	85	0.315028
7	107488894	11	44753179	85	0.315028
7	107488894	11	44753181	85	0.315028
7	107488894	11	44753183	85	0.315028
7	107493473	11	44735767	85	0.332448
7	107493473	11	44735768	85	0.332448
7	107702781	11	25684411	85	0.313464
7	107721121	11	37996318	85	0.320802
7	107721121	11	37996792	85	0.320802
7	107721121	11	38000165	85	0.320802
7	107721121	11	38000757	85	0.320802
7	107721121	11	38003285	85	0.320802
7	107721121	11	38003314	85	0.320802
7	107721121	11	38009190	85	0.320802
7	107721121	11	38011020	85	0.320802
7	107721121	11	38013667	85	0.320802
7	107721121	11	38015295	85	0.320802
7	107721121	11	38021380	85	0.320802
7	107900861	11	43772549	85	0.322532
7	107900861	11	43862119	85	0.313076
7	107900861	11	43862122	85	0.313076
7	107900861	11	43862876	85	0.313076
7	107900861	11	43863343	85	0.313076
7	107900861	11	43863863	85	0.313076
7	107900861	11	43863876	85	0.313076
7	107900861	11	43865415	85	0.313076
7	107900861	11	43867942	85	0.313076
7	107900861	11	43869481	85	0.313076
7	107900861	11	43873734	85	0.313076
7	107963603	11	24535155	85	0.317398
7	107963603	11	24538077	85	0.317398
7	108015239	11	44290381	85	0.308963
7	108717964	11	49412203	85	0.341225
7	108717964	11	49510856	85	0.341225
7	108717964	11	49518296	85	0.341225
7	108717964	11	49521307	85	0.330793
7	108717964	11	49630928	85	0.313239
7	108717964	11	49630930	85	0.313239
7	108717964	11	49655824	85	0.317976
7	108717964	11	49683158	85	0.330793
7	108717964	11	49689323	85	0.313239
7	108717964	11	49690460	85	0.313239
7	108717964	11	49711918	85	0.306085
7	108717964	11	49713723	85	0.306085
7	108717964	11	49715265	85	0.306085
7	108717964	11	49715499	85	0.306085
7	108717964	11	49719550	85	0.306085
7	108717964	11	49720968	85	0.306085
7	108717964	11	49722101	85	0.306085
7	108717964	11	49723300	85	0.306085
7	108717964	11	49727068	85	0.306085
7	108717964	11	49727370	85	0.306085
7	108717964	11	49731404	85	0.306085
7	108771416	11	24119262	85	0.315252
7	108801624	11	36429917	85	0.355866
7	108801624	11	36431969	85	0.355866
7	108849097	11	31990558	85	0.313712
7	108849097	11	31995042	85	0.313712
7	108849097	11	31995293	85	0.313712
7	108849097	11	31995321	85	0.313712
7	108849097	11	31995601	85	0.313712
7	109008780	11	23413872	85	0.319955
7	109008780	11	23414327	85	0.329804
7	109008780	11	23414354	85	0.329804
7	109008780	11	23414579	85	0.329804
7	109008780	11	23414600	85	0.329804
7	109008780	11	23414669	85	0.329804
7	109008780	11	23414971	85	0.319955
7	109008780	11	23414980	85	0.319955
7	109008780	11	23415024	85	0.329804
7	109008780	11	23415352	85	0.329804
7	109008780	11	23415419	85	0.329804
7	109008780	11	23415864	85	0.329804
7	109008780	11	23417246	85	0.329804
7	109008780	11	23417532	85	0.358161
7	109008780	11	23418474	85	0.302709
7	110051262	11	25884469	85	0.300734
7	110051262	11	25889605	85	0.300734
7	110051262	11	25892355	85	0.300734
7	110051262	11	25892770	85	0.300734
7	110051262	11	25894922	85	0.300734
7	110051262	11	25895104	85	0.300734
7	110051262	11	25896560	85	0.300734
7	110051262	11	25899892	85	0.300734
7	110051262	11	25900206	85	0.300734
7	110051262	11	25904749	85	0.300734
7	110051262	11	25905491	85	0.300734
7	110051262	11	25919438	85	0.300734
7	110051262	11	25920213	85	0.300734
7	110051262	11	25923109	85	0.300734
7	110051262	11	25924291	85	0.300734
7	110051262	11	25924516	85	0.300734
7	110051262	11	25927719	85	0.300734
7	110306119	11	34008157	85	0.308656
7	110504070	11	40213429	85	0.302313
7	110506045	11	40213429	85	0.302313
7	110506712	11	40213429	85	0.302313
7	110507051	11	40213429	85	0.302313
7	110507852	11	40213429	85	0.302313
7	110508114	11	40213429	85	0.302313
7	110509530	11	40213429	85	0.302313
7	110510751	11	40213429	85	0.302313
7	110510752	11	40213429	85	0.302313
7	110511010	11	40213429	85	0.302313
7	110511166	11	40213429	85	0.302313
7	110513304	11	40213429	85	0.302973
7	110527445	11	40213429	85	0.302973
7	110546511	11	32558940	85	0.305295
7	110546834	11	32558940	85	0.305295
7	111369030	11	29199830	85	0.340432
7	111387813	11	29199830	85	0.310806
7	111396229	11	29199830	85	0.315511
7	111786905	11	44274379	85	0.307686
7	112092688	11	45625019	85	0.308924
7	112101910	11	45625019	85	0.308924
7	112109610	11	45625019	85	0.308924
7	112110563	11	45625019	85	0.308924
7	112113125	11	45625019	85	0.308924
7	112773196	11	32902868	85	0.308781
7	112773533	11	32902868	85	0.308781
7	112815025	11	35005174	85	0.308011
7	112815025	11	35005175	85	0.308011
7	112966854	11	32684040	85	0.300175
7	112966854	11	32692147	85	0.300175
7	112966854	11	32704708	85	0.300175
7	112966854	11	32707365	85	0.300175
7	112966854	11	32716278	85	0.300175
7	112966854	11	32731631	85	0.300175
7	112966854	11	32738135	85	0.300175
7	112966854	11	32742122	85	0.300175
7	112966854	11	32787302	85	0.300175
7	112966854	11	32787982	85	0.300175
7	112966854	11	32788163	85	0.300175
7	112966854	11	32809168	85	0.300175
7	112966854	11	32811335	85	0.300175
7	112966854	11	32812495	85	0.300175
7	112966854	11	32815317	85	0.314948
7	112966854	11	32839077	85	0.314948
7	112966854	11	32844701	85	0.314948
7	112966854	11	32848696	85	0.314948
7	112966854	11	32850181	85	0.314948
7	112966854	11	32851233	85	0.314948
7	112966854	11	32851811	85	0.314948
7	112966854	11	32858451	85	0.314948
7	112966854	11	32858452	85	0.314948
7	112966854	11	32859126	85	0.314948
7	112967636	11	32684040	85	0.346535
7	112967636	11	32692147	85	0.346535
7	112967636	11	32704708	85	0.346535
7	112967636	11	32707365	85	0.346535
7	112967636	11	32716278	85	0.346535
7	112967636	11	32731631	85	0.346535
7	112967636	11	32738135	85	0.346535
7	112967636	11	32742122	85	0.346535
7	112967636	11	32787302	85	0.346535
7	112967636	11	32787982	85	0.346535
7	112967636	11	32788163	85	0.346535
7	112967636	11	32788948	85	0.313076
7	112967636	11	32809168	85	0.346535
7	112967636	11	32811335	85	0.346535
7	112967636	11	32812495	85	0.346535
7	112967636	11	32815317	85	0.313076
7	112967636	11	32839077	85	0.313076
7	112967636	11	32844701	85	0.313076
7	112967636	11	32848696	85	0.313076
7	112967636	11	32850181	85	0.313076
7	112967636	11	32851233	85	0.313076
7	112967636	11	32851811	85	0.313076
7	112967636	11	32858451	85	0.313076
7	112967636	11	32858452	85	0.313076
7	112967636	11	32859126	85	0.313076
7	112972184	11	32684040	85	0.300175
7	112972184	11	32692147	85	0.300175
7	112972184	11	32704708	85	0.300175
7	112972184	11	32707365	85	0.300175
7	112972184	11	32716278	85	0.300175
7	112972184	11	32731631	85	0.300175
7	112972184	11	32738135	85	0.300175
7	112972184	11	32742122	85	0.300175
7	112972184	11	32787302	85	0.300175
7	112972184	11	32787982	85	0.300175
7	112972184	11	32788163	85	0.300175
7	112972184	11	32809168	85	0.300175
7	112972184	11	32811335	85	0.300175
7	112972184	11	32812495	85	0.300175
7	112972184	11	32815317	85	0.314948
7	112972184	11	32839077	85	0.314948
7	112972184	11	32844701	85	0.314948
7	112972184	11	32848696	85	0.314948
7	112972184	11	32850181	85	0.314948
7	112972184	11	32851233	85	0.314948
7	112972184	11	32851811	85	0.314948
7	112972184	11	32858451	85	0.314948
7	112972184	11	32858452	85	0.314948
7	112972184	11	32859126	85	0.314948
7	112992567	11	32815317	85	0.303845
7	112992567	11	32839077	85	0.303845
7	112992567	11	32844701	85	0.303845
7	112992567	11	32848696	85	0.303845
7	112992567	11	32850181	85	0.303845
7	112992567	11	32851233	85	0.303845
7	112992567	11	32851811	85	0.303845
7	112992567	11	32858451	85	0.303845
7	112992567	11	32858452	85	0.303845
7	112992567	11	32859126	85	0.303845
7	112992962	11	32815317	85	0.303845
7	112992962	11	32839077	85	0.303845
7	112992962	11	32844701	85	0.303845
7	112992962	11	32848696	85	0.303845
7	112992962	11	32850181	85	0.303845
7	112992962	11	32851233	85	0.303845
7	112992962	11	32851811	85	0.303845
7	112992962	11	32858451	85	0.303845
7	112992962	11	32858452	85	0.303845
7	112992962	11	32859126	85	0.303845
7	112993529	11	32815317	85	0.303845
7	112993529	11	32839077	85	0.303845
7	112993529	11	32844701	85	0.303845
7	112993529	11	32848696	85	0.303845
7	112993529	11	32850181	85	0.303845
7	112993529	11	32851233	85	0.303845
7	112993529	11	32851811	85	0.303845
7	112993529	11	32858451	85	0.303845
7	112993529	11	32858452	85	0.303845
7	112993529	11	32859126	85	0.303845
7	112994708	11	32815317	85	0.303845
7	112994708	11	32839077	85	0.303845
7	112994708	11	32844701	85	0.303845
7	112994708	11	32848696	85	0.303845
7	112994708	11	32850181	85	0.303845
7	112994708	11	32851233	85	0.303845
7	112994708	11	32851811	85	0.303845
7	112994708	11	32858451	85	0.303845
7	112994708	11	32858452	85	0.303845
7	112994708	11	32859126	85	0.303845
7	112997426	11	32684040	85	0.300175
7	112997426	11	32692147	85	0.300175
7	112997426	11	32704708	85	0.300175
7	112997426	11	32707365	85	0.300175
7	112997426	11	32716278	85	0.300175
7	112997426	11	32731631	85	0.300175
7	112997426	11	32738135	85	0.300175
7	112997426	11	32742122	85	0.300175
7	112997426	11	32787302	85	0.300175
7	112997426	11	32787982	85	0.300175
7	112997426	11	32788163	85	0.300175
7	112997426	11	32809168	85	0.300175
7	112997426	11	32811335	85	0.300175
7	112997426	11	32812495	85	0.300175
7	112997426	11	32815317	85	0.314948
7	112997426	11	32839077	85	0.314948
7	112997426	11	32844701	85	0.314948
7	112997426	11	32848696	85	0.314948
7	112997426	11	32850181	85	0.314948
7	112997426	11	32851233	85	0.314948
7	112997426	11	32851811	85	0.314948
7	112997426	11	32858451	85	0.314948
7	112997426	11	32858452	85	0.314948
7	112997426	11	32859126	85	0.314948
7	112997830	11	32684040	85	0.300175
7	112997830	11	32692147	85	0.300175
7	112997830	11	32704708	85	0.300175
7	112997830	11	32707365	85	0.300175
7	112997830	11	32716278	85	0.300175
7	112997830	11	32731631	85	0.300175
7	112997830	11	32738135	85	0.300175
7	112997830	11	32742122	85	0.300175
7	112997830	11	32787302	85	0.300175
7	112997830	11	32787982	85	0.300175
7	112997830	11	32788163	85	0.300175
7	112997830	11	32809168	85	0.300175
7	112997830	11	32811335	85	0.300175
7	112997830	11	32812495	85	0.300175
7	112997830	11	32815317	85	0.314948
7	112997830	11	32839077	85	0.314948
7	112997830	11	32844701	85	0.314948
7	112997830	11	32848696	85	0.314948
7	112997830	11	32850181	85	0.314948
7	112997830	11	32851233	85	0.314948
7	112997830	11	32851811	85	0.314948
7	112997830	11	32858451	85	0.314948
7	112997830	11	32858452	85	0.314948
7	112997830	11	32859126	85	0.314948
7	112998068	11	32684040	85	0.300175
7	112998068	11	32692147	85	0.300175
7	112998068	11	32704708	85	0.300175
7	112998068	11	32707365	85	0.300175
7	112998068	11	32716278	85	0.300175
7	112998068	11	32731631	85	0.300175
7	112998068	11	32738135	85	0.300175
7	112998068	11	32742122	85	0.300175
7	112998068	11	32787302	85	0.300175
7	112998068	11	32787982	85	0.300175
7	112998068	11	32788163	85	0.300175
7	112998068	11	32809168	85	0.300175
7	112998068	11	32811335	85	0.300175
7	112998068	11	32812495	85	0.300175
7	112998068	11	32815317	85	0.314948
7	112998068	11	32839077	85	0.314948
7	112998068	11	32844701	85	0.314948
7	112998068	11	32848696	85	0.314948
7	112998068	11	32850181	85	0.314948
7	112998068	11	32851233	85	0.314948
7	112998068	11	32851811	85	0.314948
7	112998068	11	32858451	85	0.314948
7	112998068	11	32858452	85	0.314948
7	112998068	11	32859126	85	0.314948
7	112998541	11	32684040	85	0.300175
7	112998541	11	32692147	85	0.300175
7	112998541	11	32704708	85	0.300175
7	112998541	11	32707365	85	0.300175
7	112998541	11	32716278	85	0.300175
7	112998541	11	32731631	85	0.300175
7	112998541	11	32738135	85	0.300175
7	112998541	11	32742122	85	0.300175
7	112998541	11	32787302	85	0.300175
7	112998541	11	32787982	85	0.300175
7	112998541	11	32788163	85	0.300175
7	112998541	11	32809168	85	0.300175
7	112998541	11	32811335	85	0.300175
7	112998541	11	32812495	85	0.300175
7	112998541	11	32815317	85	0.314948
7	112998541	11	32839077	85	0.314948
7	112998541	11	32844701	85	0.314948
7	112998541	11	32848696	85	0.314948
7	112998541	11	32850181	85	0.314948
7	112998541	11	32851233	85	0.314948
7	112998541	11	32851811	85	0.314948
7	112998541	11	32858451	85	0.314948
7	112998541	11	32858452	85	0.314948
7	112998541	11	32859126	85	0.314948
7	112998691	11	32684040	85	0.300175
7	112998691	11	32692147	85	0.300175
7	112998691	11	32704708	85	0.300175
7	112998691	11	32707365	85	0.300175
7	112998691	11	32716278	85	0.300175
7	112998691	11	32731631	85	0.300175
7	112998691	11	32738135	85	0.300175
7	112998691	11	32742122	85	0.300175
7	112998691	11	32787302	85	0.300175
7	112998691	11	32787982	85	0.300175
7	112998691	11	32788163	85	0.300175
7	112998691	11	32809168	85	0.300175
7	112998691	11	32811335	85	0.300175
7	112998691	11	32812495	85	0.300175
7	112998691	11	32815317	85	0.314948
7	112998691	11	32839077	85	0.314948
7	112998691	11	32844701	85	0.314948
7	112998691	11	32848696	85	0.314948
7	112998691	11	32850181	85	0.314948
7	112998691	11	32851233	85	0.314948
7	112998691	11	32851811	85	0.314948
7	112998691	11	32858451	85	0.314948
7	112998691	11	32858452	85	0.314948
7	112998691	11	32859126	85	0.314948
7	112998697	11	32684040	85	0.300175
7	112998697	11	32692147	85	0.300175
7	112998697	11	32704708	85	0.300175
7	112998697	11	32707365	85	0.300175
7	112998697	11	32716278	85	0.300175
7	112998697	11	32731631	85	0.300175
7	112998697	11	32738135	85	0.300175
7	112998697	11	32742122	85	0.300175
7	112998697	11	32787302	85	0.300175
7	112998697	11	32787982	85	0.300175
7	112998697	11	32788163	85	0.300175
7	112998697	11	32809168	85	0.300175
7	112998697	11	32811335	85	0.300175
7	112998697	11	32812495	85	0.300175
7	112998697	11	32815317	85	0.314948
7	112998697	11	32839077	85	0.314948
7	112998697	11	32844701	85	0.314948
7	112998697	11	32848696	85	0.314948
7	112998697	11	32850181	85	0.314948
7	112998697	11	32851233	85	0.314948
7	112998697	11	32851811	85	0.314948
7	112998697	11	32858451	85	0.314948
7	112998697	11	32858452	85	0.314948
7	112998697	11	32859126	85	0.314948
7	112998851	11	32684040	85	0.300175
7	112998851	11	32692147	85	0.300175
7	112998851	11	32704708	85	0.300175
7	112998851	11	32707365	85	0.300175
7	112998851	11	32716278	85	0.300175
7	112998851	11	32731631	85	0.300175
7	112998851	11	32738135	85	0.300175
7	112998851	11	32742122	85	0.300175
7	112998851	11	32787302	85	0.300175
7	112998851	11	32787982	85	0.300175
7	112998851	11	32788163	85	0.300175
7	112998851	11	32809168	85	0.300175
7	112998851	11	32811335	85	0.300175
7	112998851	11	32812495	85	0.300175
7	112998851	11	32815317	85	0.314948
7	112998851	11	32839077	85	0.314948
7	112998851	11	32844701	85	0.314948
7	112998851	11	32848696	85	0.314948
7	112998851	11	32850181	85	0.314948
7	112998851	11	32851233	85	0.314948
7	112998851	11	32851811	85	0.314948
7	112998851	11	32858451	85	0.314948
7	112998851	11	32858452	85	0.314948
7	112998851	11	32859126	85	0.314948
7	112998984	11	32684040	85	0.300175
7	112998984	11	32692147	85	0.300175
7	112998984	11	32704708	85	0.300175
7	112998984	11	32707365	85	0.300175
7	112998984	11	32716278	85	0.300175
7	112998984	11	32731631	85	0.300175
7	112998984	11	32738135	85	0.300175
7	112998984	11	32742122	85	0.300175
7	112998984	11	32787302	85	0.300175
7	112998984	11	32787982	85	0.300175
7	112998984	11	32788163	85	0.300175
7	112998984	11	32809168	85	0.300175
7	112998984	11	32811335	85	0.300175
7	112998984	11	32812495	85	0.300175
7	112998984	11	32815317	85	0.314948
7	112998984	11	32839077	85	0.314948
7	112998984	11	32844701	85	0.314948
7	112998984	11	32848696	85	0.314948
7	112998984	11	32850181	85	0.314948
7	112998984	11	32851233	85	0.314948
7	112998984	11	32851811	85	0.314948
7	112998984	11	32858451	85	0.314948
7	112998984	11	32858452	85	0.314948
7	112998984	11	32859126	85	0.314948
7	112999086	11	32684040	85	0.300175
7	112999086	11	32692147	85	0.300175
7	112999086	11	32704708	85	0.300175
7	112999086	11	32707365	85	0.300175
7	112999086	11	32716278	85	0.300175
7	112999086	11	32731631	85	0.300175
7	112999086	11	32738135	85	0.300175
7	112999086	11	32742122	85	0.300175
7	112999086	11	32787302	85	0.300175
7	112999086	11	32787982	85	0.300175
7	112999086	11	32788163	85	0.300175
7	112999086	11	32809168	85	0.300175
7	112999086	11	32811335	85	0.300175
7	112999086	11	32812495	85	0.300175
7	112999086	11	32815317	85	0.314948
7	112999086	11	32839077	85	0.314948
7	112999086	11	32844701	85	0.314948
7	112999086	11	32848696	85	0.314948
7	112999086	11	32850181	85	0.314948
7	112999086	11	32851233	85	0.314948
7	112999086	11	32851811	85	0.314948
7	112999086	11	32858451	85	0.314948
7	112999086	11	32858452	85	0.314948
7	112999086	11	32859126	85	0.314948
7	112999107	11	32684040	85	0.300175
7	112999107	11	32692147	85	0.300175
7	112999107	11	32704708	85	0.300175
7	112999107	11	32707365	85	0.300175
7	112999107	11	32716278	85	0.300175
7	112999107	11	32731631	85	0.300175
7	112999107	11	32738135	85	0.300175
7	112999107	11	32742122	85	0.300175
7	112999107	11	32787302	85	0.300175
7	112999107	11	32787982	85	0.300175
7	112999107	11	32788163	85	0.300175
7	112999107	11	32809168	85	0.300175
7	112999107	11	32811335	85	0.300175
7	112999107	11	32812495	85	0.300175
7	112999107	11	32815317	85	0.314948
7	112999107	11	32839077	85	0.314948
7	112999107	11	32844701	85	0.314948
7	112999107	11	32848696	85	0.314948
7	112999107	11	32850181	85	0.314948
7	112999107	11	32851233	85	0.314948
7	112999107	11	32851811	85	0.314948
7	112999107	11	32858451	85	0.314948
7	112999107	11	32858452	85	0.314948
7	112999107	11	32859126	85	0.314948
7	112999190	11	32684040	85	0.300175
7	112999190	11	32692147	85	0.300175
7	112999190	11	32704708	85	0.300175
7	112999190	11	32707365	85	0.300175
7	112999190	11	32716278	85	0.300175
7	112999190	11	32731631	85	0.300175
7	112999190	11	32738135	85	0.300175
7	112999190	11	32742122	85	0.300175
7	112999190	11	32787302	85	0.300175
7	112999190	11	32787982	85	0.300175
7	112999190	11	32788163	85	0.300175
7	112999190	11	32809168	85	0.300175
7	112999190	11	32811335	85	0.300175
7	112999190	11	32812495	85	0.300175
7	112999190	11	32815317	85	0.314948
7	112999190	11	32839077	85	0.314948
7	112999190	11	32844701	85	0.314948
7	112999190	11	32848696	85	0.314948
7	112999190	11	32850181	85	0.314948
7	112999190	11	32851233	85	0.314948
7	112999190	11	32851811	85	0.314948
7	112999190	11	32858451	85	0.314948
7	112999190	11	32858452	85	0.314948
7	112999190	11	32859126	85	0.314948
7	112999251	11	32684040	85	0.300175
7	112999251	11	32692147	85	0.300175
7	112999251	11	32704708	85	0.300175
7	112999251	11	32707365	85	0.300175
7	112999251	11	32716278	85	0.300175
7	112999251	11	32731631	85	0.300175
7	112999251	11	32738135	85	0.300175
7	112999251	11	32742122	85	0.300175
7	112999251	11	32787302	85	0.300175
7	112999251	11	32787982	85	0.300175
7	112999251	11	32788163	85	0.300175
7	112999251	11	32809168	85	0.300175
7	112999251	11	32811335	85	0.300175
7	112999251	11	32812495	85	0.300175
7	112999251	11	32815317	85	0.314948
7	112999251	11	32839077	85	0.314948
7	112999251	11	32844701	85	0.314948
7	112999251	11	32848696	85	0.314948
7	112999251	11	32850181	85	0.314948
7	112999251	11	32851233	85	0.314948
7	112999251	11	32851811	85	0.314948
7	112999251	11	32858451	85	0.314948
7	112999251	11	32858452	85	0.314948
7	112999251	11	32859126	85	0.314948
7	112999321	11	32684040	85	0.300175
7	112999321	11	32692147	85	0.300175
7	112999321	11	32704708	85	0.300175
7	112999321	11	32707365	85	0.300175
7	112999321	11	32716278	85	0.300175
7	112999321	11	32731631	85	0.300175
7	112999321	11	32738135	85	0.300175
7	112999321	11	32742122	85	0.300175
7	112999321	11	32787302	85	0.300175
7	112999321	11	32787982	85	0.300175
7	112999321	11	32788163	85	0.300175
7	112999321	11	32809168	85	0.300175
7	112999321	11	32811335	85	0.300175
7	112999321	11	32812495	85	0.300175
7	112999321	11	32815317	85	0.314948
7	112999321	11	32839077	85	0.314948
7	112999321	11	32844701	85	0.314948
7	112999321	11	32848696	85	0.314948
7	112999321	11	32850181	85	0.314948
7	112999321	11	32851233	85	0.314948
7	112999321	11	32851811	85	0.314948
7	112999321	11	32858451	85	0.314948
7	112999321	11	32858452	85	0.314948
7	112999321	11	32859126	85	0.314948
7	112999449	11	32684040	85	0.300175
7	112999449	11	32692147	85	0.300175
7	112999449	11	32704708	85	0.300175
7	112999449	11	32707365	85	0.300175
7	112999449	11	32716278	85	0.300175
7	112999449	11	32731631	85	0.300175
7	112999449	11	32738135	85	0.300175
7	112999449	11	32742122	85	0.300175
7	112999449	11	32787302	85	0.300175
7	112999449	11	32787982	85	0.300175
7	112999449	11	32788163	85	0.300175
7	112999449	11	32809168	85	0.300175
7	112999449	11	32811335	85	0.300175
7	112999449	11	32812495	85	0.300175
7	112999449	11	32815317	85	0.314948
7	112999449	11	32839077	85	0.314948
7	112999449	11	32844701	85	0.314948
7	112999449	11	32848696	85	0.314948
7	112999449	11	32850181	85	0.314948
7	112999449	11	32851233	85	0.314948
7	112999449	11	32851811	85	0.314948
7	112999449	11	32858451	85	0.314948
7	112999449	11	32858452	85	0.314948
7	112999449	11	32859126	85	0.314948
7	112999715	11	32684040	85	0.300175
7	112999715	11	32692147	85	0.300175
7	112999715	11	32704708	85	0.300175
7	112999715	11	32707365	85	0.300175
7	112999715	11	32716278	85	0.300175
7	112999715	11	32731631	85	0.300175
7	112999715	11	32738135	85	0.300175
7	112999715	11	32742122	85	0.300175
7	112999715	11	32787302	85	0.300175
7	112999715	11	32787982	85	0.300175
7	112999715	11	32788163	85	0.300175
7	112999715	11	32809168	85	0.300175
7	112999715	11	32811335	85	0.300175
7	112999715	11	32812495	85	0.300175
7	112999715	11	32815317	85	0.314948
7	112999715	11	32839077	85	0.314948
7	112999715	11	32844701	85	0.314948
7	112999715	11	32848696	85	0.314948
7	112999715	11	32850181	85	0.314948
7	112999715	11	32851233	85	0.314948
7	112999715	11	32851811	85	0.314948
7	112999715	11	32858451	85	0.314948
7	112999715	11	32858452	85	0.314948
7	112999715	11	32859126	85	0.314948
7	112999812	11	32684040	85	0.300175
7	112999812	11	32692147	85	0.300175
7	112999812	11	32704708	85	0.300175
7	112999812	11	32707365	85	0.300175
7	112999812	11	32716278	85	0.300175
7	112999812	11	32731631	85	0.300175
7	112999812	11	32738135	85	0.300175
7	112999812	11	32742122	85	0.300175
7	112999812	11	32787302	85	0.300175
7	112999812	11	32787982	85	0.300175
7	112999812	11	32788163	85	0.300175
7	112999812	11	32809168	85	0.300175
7	112999812	11	32811335	85	0.300175
7	112999812	11	32812495	85	0.300175
7	112999812	11	32815317	85	0.314948
7	112999812	11	32839077	85	0.314948
7	112999812	11	32844701	85	0.314948
7	112999812	11	32848696	85	0.314948
7	112999812	11	32850181	85	0.314948
7	112999812	11	32851233	85	0.314948
7	112999812	11	32851811	85	0.314948
7	112999812	11	32858451	85	0.314948
7	112999812	11	32858452	85	0.314948
7	112999812	11	32859126	85	0.314948
7	112999841	11	32684040	85	0.300175
7	112999841	11	32692147	85	0.300175
7	112999841	11	32704708	85	0.300175
7	112999841	11	32707365	85	0.300175
7	112999841	11	32716278	85	0.300175
7	112999841	11	32731631	85	0.300175
7	112999841	11	32738135	85	0.300175
7	112999841	11	32742122	85	0.300175
7	112999841	11	32787302	85	0.300175
7	112999841	11	32787982	85	0.300175
7	112999841	11	32788163	85	0.300175
7	112999841	11	32809168	85	0.300175
7	112999841	11	32811335	85	0.300175
7	112999841	11	32812495	85	0.300175
7	112999841	11	32815317	85	0.314948
7	112999841	11	32839077	85	0.314948
7	112999841	11	32844701	85	0.314948
7	112999841	11	32848696	85	0.314948
7	112999841	11	32850181	85	0.314948
7	112999841	11	32851233	85	0.314948
7	112999841	11	32851811	85	0.314948
7	112999841	11	32858451	85	0.314948
7	112999841	11	32858452	85	0.314948
7	112999841	11	32859126	85	0.314948
7	113000169	11	32684040	85	0.300175
7	113000169	11	32692147	85	0.300175
7	113000169	11	32704708	85	0.300175
7	113000169	11	32707365	85	0.300175
7	113000169	11	32716278	85	0.300175
7	113000169	11	32731631	85	0.300175
7	113000169	11	32738135	85	0.300175
7	113000169	11	32742122	85	0.300175
7	113000169	11	32787302	85	0.300175
7	113000169	11	32787982	85	0.300175
7	113000169	11	32788163	85	0.300175
7	113000169	11	32809168	85	0.300175
7	113000169	11	32811335	85	0.300175
7	113000169	11	32812495	85	0.300175
7	113000169	11	32815317	85	0.314948
7	113000169	11	32839077	85	0.314948
7	113000169	11	32844701	85	0.314948
7	113000169	11	32848696	85	0.314948
7	113000169	11	32850181	85	0.314948
7	113000169	11	32851233	85	0.314948
7	113000169	11	32851811	85	0.314948
7	113000169	11	32858451	85	0.314948
7	113000169	11	32858452	85	0.314948
7	113000169	11	32859126	85	0.314948
7	113000828	11	32684040	85	0.300175
7	113000828	11	32692147	85	0.300175
7	113000828	11	32704708	85	0.300175
7	113000828	11	32707365	85	0.300175
7	113000828	11	32716278	85	0.300175
7	113000828	11	32731631	85	0.300175
7	113000828	11	32738135	85	0.300175
7	113000828	11	32742122	85	0.300175
7	113000828	11	32787302	85	0.300175
7	113000828	11	32787982	85	0.300175
7	113000828	11	32788163	85	0.300175
7	113000828	11	32809168	85	0.300175
7	113000828	11	32811335	85	0.300175
7	113000828	11	32812495	85	0.300175
7	113000828	11	32815317	85	0.314948
7	113000828	11	32839077	85	0.314948
7	113000828	11	32844701	85	0.314948
7	113000828	11	32848696	85	0.314948
7	113000828	11	32850181	85	0.314948
7	113000828	11	32851233	85	0.314948
7	113000828	11	32851811	85	0.314948
7	113000828	11	32858451	85	0.314948
7	113000828	11	32858452	85	0.314948
7	113000828	11	32859126	85	0.314948
7	113000894	11	32684040	85	0.300175
7	113000894	11	32692147	85	0.300175
7	113000894	11	32704708	85	0.300175
7	113000894	11	32707365	85	0.300175
7	113000894	11	32716278	85	0.300175
7	113000894	11	32731631	85	0.300175
7	113000894	11	32738135	85	0.300175
7	113000894	11	32742122	85	0.300175
7	113000894	11	32787302	85	0.300175
7	113000894	11	32787982	85	0.300175
7	113000894	11	32788163	85	0.300175
7	113000894	11	32809168	85	0.300175
7	113000894	11	32811335	85	0.300175
7	113000894	11	32812495	85	0.300175
7	113000894	11	32815317	85	0.314948
7	113000894	11	32839077	85	0.314948
7	113000894	11	32844701	85	0.314948
7	113000894	11	32848696	85	0.314948
7	113000894	11	32850181	85	0.314948
7	113000894	11	32851233	85	0.314948
7	113000894	11	32851811	85	0.314948
7	113000894	11	32858451	85	0.314948
7	113000894	11	32858452	85	0.314948
7	113000894	11	32859126	85	0.314948
7	113001264	11	32684040	85	0.300175
7	113001264	11	32692147	85	0.300175
7	113001264	11	32704708	85	0.300175
7	113001264	11	32707365	85	0.300175
7	113001264	11	32716278	85	0.300175
7	113001264	11	32731631	85	0.300175
7	113001264	11	32738135	85	0.300175
7	113001264	11	32742122	85	0.300175
7	113001264	11	32787302	85	0.300175
7	113001264	11	32787982	85	0.300175
7	113001264	11	32788163	85	0.300175
7	113001264	11	32809168	85	0.300175
7	113001264	11	32811335	85	0.300175
7	113001264	11	32812495	85	0.300175
7	113001264	11	32815317	85	0.314948
7	113001264	11	32839077	85	0.314948
7	113001264	11	32844701	85	0.314948
7	113001264	11	32848696	85	0.314948
7	113001264	11	32850181	85	0.314948
7	113001264	11	32851233	85	0.314948
7	113001264	11	32851811	85	0.314948
7	113001264	11	32858451	85	0.314948
7	113001264	11	32858452	85	0.314948
7	113001264	11	32859126	85	0.314948
7	113001597	11	32684040	85	0.300175
7	113001597	11	32692147	85	0.300175
7	113001597	11	32704708	85	0.300175
7	113001597	11	32707365	85	0.300175
7	113001597	11	32716278	85	0.300175
7	113001597	11	32731631	85	0.300175
7	113001597	11	32738135	85	0.300175
7	113001597	11	32742122	85	0.300175
7	113001597	11	32787302	85	0.300175
7	113001597	11	32787982	85	0.300175
7	113001597	11	32788163	85	0.300175
7	113001597	11	32809168	85	0.300175
7	113001597	11	32811335	85	0.300175
7	113001597	11	32812495	85	0.300175
7	113001597	11	32815317	85	0.314948
7	113001597	11	32839077	85	0.314948
7	113001597	11	32844701	85	0.314948
7	113001597	11	32848696	85	0.314948
7	113001597	11	32850181	85	0.314948
7	113001597	11	32851233	85	0.314948
7	113001597	11	32851811	85	0.314948
7	113001597	11	32858451	85	0.314948
7	113001597	11	32858452	85	0.314948
7	113001597	11	32859126	85	0.314948
7	113001761	11	32684040	85	0.300175
7	113001761	11	32692147	85	0.300175
7	113001761	11	32704708	85	0.300175
7	113001761	11	32707365	85	0.300175
7	113001761	11	32716278	85	0.300175
7	113001761	11	32731631	85	0.300175
7	113001761	11	32738135	85	0.300175
7	113001761	11	32742122	85	0.300175
7	113001761	11	32787302	85	0.300175
7	113001761	11	32787982	85	0.300175
7	113001761	11	32788163	85	0.300175
7	113001761	11	32809168	85	0.300175
7	113001761	11	32811335	85	0.300175
7	113001761	11	32812495	85	0.300175
7	113001761	11	32815317	85	0.314948
7	113001761	11	32839077	85	0.314948
7	113001761	11	32844701	85	0.314948
7	113001761	11	32848696	85	0.314948
7	113001761	11	32850181	85	0.314948
7	113001761	11	32851233	85	0.314948
7	113001761	11	32851811	85	0.314948
7	113001761	11	32858451	85	0.314948
7	113001761	11	32858452	85	0.314948
7	113001761	11	32859126	85	0.314948
7	113001855	11	32684040	85	0.319139
7	113001855	11	32692147	85	0.319139
7	113001855	11	32704708	85	0.319139
7	113001855	11	32707365	85	0.319139
7	113001855	11	32716278	85	0.319139
7	113001855	11	32731631	85	0.319139
7	113001855	11	32738135	85	0.319139
7	113001855	11	32742122	85	0.319139
7	113001855	11	32787302	85	0.319139
7	113001855	11	32787982	85	0.319139
7	113001855	11	32788163	85	0.319139
7	113001855	11	32809168	85	0.319139
7	113001855	11	32811335	85	0.319139
7	113001855	11	32812495	85	0.319139
7	113001855	11	32815317	85	0.332648
7	113001855	11	32839077	85	0.332648
7	113001855	11	32844701	85	0.332648
7	113001855	11	32848696	85	0.332648
7	113001855	11	32850181	85	0.332648
7	113001855	11	32851233	85	0.332648
7	113001855	11	32851811	85	0.332648
7	113001855	11	32858451	85	0.332648
7	113001855	11	32858452	85	0.332648
7	113001855	11	32859126	85	0.332648
7	113001863	11	32684040	85	0.300175
7	113001863	11	32692147	85	0.300175
7	113001863	11	32704708	85	0.300175
7	113001863	11	32707365	85	0.300175
7	113001863	11	32716278	85	0.300175
7	113001863	11	32731631	85	0.300175
7	113001863	11	32738135	85	0.300175
7	113001863	11	32742122	85	0.300175
7	113001863	11	32787302	85	0.300175
7	113001863	11	32787982	85	0.300175
7	113001863	11	32788163	85	0.300175
7	113001863	11	32809168	85	0.300175
7	113001863	11	32811335	85	0.300175
7	113001863	11	32812495	85	0.300175
7	113001863	11	32815317	85	0.314948
7	113001863	11	32839077	85	0.314948
7	113001863	11	32844701	85	0.314948
7	113001863	11	32848696	85	0.314948
7	113001863	11	32850181	85	0.314948
7	113001863	11	32851233	85	0.314948
7	113001863	11	32851811	85	0.314948
7	113001863	11	32858451	85	0.314948
7	113001863	11	32858452	85	0.314948
7	113001863	11	32859126	85	0.314948
7	113002090	11	32684040	85	0.300175
7	113002090	11	32692147	85	0.300175
7	113002090	11	32704708	85	0.300175
7	113002090	11	32707365	85	0.300175
7	113002090	11	32716278	85	0.300175
7	113002090	11	32731631	85	0.300175
7	113002090	11	32738135	85	0.300175
7	113002090	11	32742122	85	0.300175
7	113002090	11	32787302	85	0.300175
7	113002090	11	32787982	85	0.300175
7	113002090	11	32788163	85	0.300175
7	113002090	11	32809168	85	0.300175
7	113002090	11	32811335	85	0.300175
7	113002090	11	32812495	85	0.300175
7	113002090	11	32815317	85	0.314948
7	113002090	11	32839077	85	0.314948
7	113002090	11	32844701	85	0.314948
7	113002090	11	32848696	85	0.314948
7	113002090	11	32850181	85	0.314948
7	113002090	11	32851233	85	0.314948
7	113002090	11	32851811	85	0.314948
7	113002090	11	32858451	85	0.314948
7	113002090	11	32858452	85	0.314948
7	113002090	11	32859126	85	0.314948
7	113002108	11	32684040	85	0.300175
7	113002108	11	32692147	85	0.300175
7	113002108	11	32704708	85	0.300175
7	113002108	11	32707365	85	0.300175
7	113002108	11	32716278	85	0.300175
7	113002108	11	32731631	85	0.300175
7	113002108	11	32738135	85	0.300175
7	113002108	11	32742122	85	0.300175
7	113002108	11	32787302	85	0.300175
7	113002108	11	32787982	85	0.300175
7	113002108	11	32788163	85	0.300175
7	113002108	11	32809168	85	0.300175
7	113002108	11	32811335	85	0.300175
7	113002108	11	32812495	85	0.300175
7	113002108	11	32815317	85	0.314948
7	113002108	11	32839077	85	0.314948
7	113002108	11	32844701	85	0.314948
7	113002108	11	32848696	85	0.314948
7	113002108	11	32850181	85	0.314948
7	113002108	11	32851233	85	0.314948
7	113002108	11	32851811	85	0.314948
7	113002108	11	32858451	85	0.314948
7	113002108	11	32858452	85	0.314948
7	113002108	11	32859126	85	0.314948
7	113002513	11	32684040	85	0.300175
7	113002513	11	32692147	85	0.300175
7	113002513	11	32704708	85	0.300175
7	113002513	11	32707365	85	0.300175
7	113002513	11	32716278	85	0.300175
7	113002513	11	32731631	85	0.300175
7	113002513	11	32738135	85	0.300175
7	113002513	11	32742122	85	0.300175
7	113002513	11	32787302	85	0.300175
7	113002513	11	32787982	85	0.300175
7	113002513	11	32788163	85	0.300175
7	113002513	11	32809168	85	0.300175
7	113002513	11	32811335	85	0.300175
7	113002513	11	32812495	85	0.300175
7	113002513	11	32815317	85	0.314948
7	113002513	11	32839077	85	0.314948
7	113002513	11	32844701	85	0.314948
7	113002513	11	32848696	85	0.314948
7	113002513	11	32850181	85	0.314948
7	113002513	11	32851233	85	0.314948
7	113002513	11	32851811	85	0.314948
7	113002513	11	32858451	85	0.314948
7	113002513	11	32858452	85	0.314948
7	113002513	11	32859126	85	0.314948
7	113002664	11	32684040	85	0.300175
7	113002664	11	32692147	85	0.300175
7	113002664	11	32704708	85	0.300175
7	113002664	11	32707365	85	0.300175
7	113002664	11	32716278	85	0.300175
7	113002664	11	32731631	85	0.300175
7	113002664	11	32738135	85	0.300175
7	113002664	11	32742122	85	0.300175
7	113002664	11	32787302	85	0.300175
7	113002664	11	32787982	85	0.300175
7	113002664	11	32788163	85	0.300175
7	113002664	11	32809168	85	0.300175
7	113002664	11	32811335	85	0.300175
7	113002664	11	32812495	85	0.300175
7	113002664	11	32815317	85	0.314948
7	113002664	11	32839077	85	0.314948
7	113002664	11	32844701	85	0.314948
7	113002664	11	32848696	85	0.314948
7	113002664	11	32850181	85	0.314948
7	113002664	11	32851233	85	0.314948
7	113002664	11	32851811	85	0.314948
7	113002664	11	32858451	85	0.314948
7	113002664	11	32858452	85	0.314948
7	113002664	11	32859126	85	0.314948
7	113002695	11	32684040	85	0.300175
7	113002695	11	32692147	85	0.300175
7	113002695	11	32704708	85	0.300175
7	113002695	11	32707365	85	0.300175
7	113002695	11	32716278	85	0.300175
7	113002695	11	32731631	85	0.300175
7	113002695	11	32738135	85	0.300175
7	113002695	11	32742122	85	0.300175
7	113002695	11	32787302	85	0.300175
7	113002695	11	32787982	85	0.300175
7	113002695	11	32788163	85	0.300175
7	113002695	11	32809168	85	0.300175
7	113002695	11	32811335	85	0.300175
7	113002695	11	32812495	85	0.300175
7	113002695	11	32815317	85	0.314948
7	113002695	11	32839077	85	0.314948
7	113002695	11	32844701	85	0.314948
7	113002695	11	32848696	85	0.314948
7	113002695	11	32850181	85	0.314948
7	113002695	11	32851233	85	0.314948
7	113002695	11	32851811	85	0.314948
7	113002695	11	32858451	85	0.314948
7	113002695	11	32858452	85	0.314948
7	113002695	11	32859126	85	0.314948
7	113002850	11	32684040	85	0.300175
7	113002850	11	32692147	85	0.300175
7	113002850	11	32704708	85	0.300175
7	113002850	11	32707365	85	0.300175
7	113002850	11	32716278	85	0.300175
7	113002850	11	32731631	85	0.300175
7	113002850	11	32738135	85	0.300175
7	113002850	11	32742122	85	0.300175
7	113002850	11	32787302	85	0.300175
7	113002850	11	32787982	85	0.300175
7	113002850	11	32788163	85	0.300175
7	113002850	11	32809168	85	0.300175
7	113002850	11	32811335	85	0.300175
7	113002850	11	32812495	85	0.300175
7	113002850	11	32815317	85	0.314948
7	113002850	11	32839077	85	0.314948
7	113002850	11	32844701	85	0.314948
7	113002850	11	32848696	85	0.314948
7	113002850	11	32850181	85	0.314948
7	113002850	11	32851233	85	0.314948
7	113002850	11	32851811	85	0.314948
7	113002850	11	32858451	85	0.314948
7	113002850	11	32858452	85	0.314948
7	113002850	11	32859126	85	0.314948
7	113003545	11	32684040	85	0.300175
7	113003545	11	32692147	85	0.300175
7	113003545	11	32704708	85	0.300175
7	113003545	11	32707365	85	0.300175
7	113003545	11	32716278	85	0.300175
7	113003545	11	32731631	85	0.300175
7	113003545	11	32738135	85	0.300175
7	113003545	11	32742122	85	0.300175
7	113003545	11	32787302	85	0.300175
7	113003545	11	32787982	85	0.300175
7	113003545	11	32788163	85	0.300175
7	113003545	11	32809168	85	0.300175
7	113003545	11	32811335	85	0.300175
7	113003545	11	32812495	85	0.300175
7	113003545	11	32815317	85	0.314948
7	113003545	11	32839077	85	0.314948
7	113003545	11	32844701	85	0.314948
7	113003545	11	32848696	85	0.314948
7	113003545	11	32850181	85	0.314948
7	113003545	11	32851233	85	0.314948
7	113003545	11	32851811	85	0.314948
7	113003545	11	32858451	85	0.314948
7	113003545	11	32858452	85	0.314948
7	113003545	11	32859126	85	0.314948
7	113003659	11	32684040	85	0.300175
7	113003659	11	32692147	85	0.300175
7	113003659	11	32704708	85	0.300175
7	113003659	11	32707365	85	0.300175
7	113003659	11	32716278	85	0.300175
7	113003659	11	32731631	85	0.300175
7	113003659	11	32738135	85	0.300175
7	113003659	11	32742122	85	0.300175
7	113003659	11	32787302	85	0.300175
7	113003659	11	32787982	85	0.300175
7	113003659	11	32788163	85	0.300175
7	113003659	11	32809168	85	0.300175
7	113003659	11	32811335	85	0.300175
7	113003659	11	32812495	85	0.300175
7	113003659	11	32815317	85	0.314948
7	113003659	11	32839077	85	0.314948
7	113003659	11	32844701	85	0.314948
7	113003659	11	32848696	85	0.314948
7	113003659	11	32850181	85	0.314948
7	113003659	11	32851233	85	0.314948
7	113003659	11	32851811	85	0.314948
7	113003659	11	32858451	85	0.314948
7	113003659	11	32858452	85	0.314948
7	113003659	11	32859126	85	0.314948
7	113003668	11	32684040	85	0.300175
7	113003668	11	32692147	85	0.300175
7	113003668	11	32704708	85	0.300175
7	113003668	11	32707365	85	0.300175
7	113003668	11	32716278	85	0.300175
7	113003668	11	32731631	85	0.300175
7	113003668	11	32738135	85	0.300175
7	113003668	11	32742122	85	0.300175
7	113003668	11	32787302	85	0.300175
7	113003668	11	32787982	85	0.300175
7	113003668	11	32788163	85	0.300175
7	113003668	11	32809168	85	0.300175
7	113003668	11	32811335	85	0.300175
7	113003668	11	32812495	85	0.300175
7	113003668	11	32815317	85	0.314948
7	113003668	11	32839077	85	0.314948
7	113003668	11	32844701	85	0.314948
7	113003668	11	32848696	85	0.314948
7	113003668	11	32850181	85	0.314948
7	113003668	11	32851233	85	0.314948
7	113003668	11	32851811	85	0.314948
7	113003668	11	32858451	85	0.314948
7	113003668	11	32858452	85	0.314948
7	113003668	11	32859126	85	0.314948
7	113003737	11	32684040	85	0.300175
7	113003737	11	32692147	85	0.300175
7	113003737	11	32704708	85	0.300175
7	113003737	11	32707365	85	0.300175
7	113003737	11	32716278	85	0.300175
7	113003737	11	32731631	85	0.300175
7	113003737	11	32738135	85	0.300175
7	113003737	11	32742122	85	0.300175
7	113003737	11	32787302	85	0.300175
7	113003737	11	32787982	85	0.300175
7	113003737	11	32788163	85	0.300175
7	113003737	11	32809168	85	0.300175
7	113003737	11	32811335	85	0.300175
7	113003737	11	32812495	85	0.300175
7	113003737	11	32815317	85	0.314948
7	113003737	11	32839077	85	0.314948
7	113003737	11	32844701	85	0.314948
7	113003737	11	32848696	85	0.314948
7	113003737	11	32850181	85	0.314948
7	113003737	11	32851233	85	0.314948
7	113003737	11	32851811	85	0.314948
7	113003737	11	32858451	85	0.314948
7	113003737	11	32858452	85	0.314948
7	113003737	11	32859126	85	0.314948
7	113004083	11	32684040	85	0.300175
7	113004083	11	32692147	85	0.300175
7	113004083	11	32704708	85	0.300175
7	113004083	11	32707365	85	0.300175
7	113004083	11	32716278	85	0.300175
7	113004083	11	32731631	85	0.300175
7	113004083	11	32738135	85	0.300175
7	113004083	11	32742122	85	0.300175
7	113004083	11	32787302	85	0.300175
7	113004083	11	32787982	85	0.300175
7	113004083	11	32788163	85	0.300175
7	113004083	11	32809168	85	0.300175
7	113004083	11	32811335	85	0.300175
7	113004083	11	32812495	85	0.300175
7	113004083	11	32815317	85	0.314948
7	113004083	11	32839077	85	0.314948
7	113004083	11	32844701	85	0.314948
7	113004083	11	32848696	85	0.314948
7	113004083	11	32850181	85	0.314948
7	113004083	11	32851233	85	0.314948
7	113004083	11	32851811	85	0.314948
7	113004083	11	32858451	85	0.314948
7	113004083	11	32858452	85	0.314948
7	113004083	11	32859126	85	0.314948
7	113004099	11	32684040	85	0.300175
7	113004099	11	32692147	85	0.300175
7	113004099	11	32704708	85	0.300175
7	113004099	11	32707365	85	0.300175
7	113004099	11	32716278	85	0.300175
7	113004099	11	32731631	85	0.300175
7	113004099	11	32738135	85	0.300175
7	113004099	11	32742122	85	0.300175
7	113004099	11	32787302	85	0.300175
7	113004099	11	32787982	85	0.300175
7	113004099	11	32788163	85	0.300175
7	113004099	11	32809168	85	0.300175
7	113004099	11	32811335	85	0.300175
7	113004099	11	32812495	85	0.300175
7	113004099	11	32815317	85	0.314948
7	113004099	11	32839077	85	0.314948
7	113004099	11	32844701	85	0.314948
7	113004099	11	32848696	85	0.314948
7	113004099	11	32850181	85	0.314948
7	113004099	11	32851233	85	0.314948
7	113004099	11	32851811	85	0.314948
7	113004099	11	32858451	85	0.314948
7	113004099	11	32858452	85	0.314948
7	113004099	11	32859126	85	0.314948
7	113004170	11	32684040	85	0.300175
7	113004170	11	32692147	85	0.300175
7	113004170	11	32704708	85	0.300175
7	113004170	11	32707365	85	0.300175
7	113004170	11	32716278	85	0.300175
7	113004170	11	32731631	85	0.300175
7	113004170	11	32738135	85	0.300175
7	113004170	11	32742122	85	0.300175
7	113004170	11	32787302	85	0.300175
7	113004170	11	32787982	85	0.300175
7	113004170	11	32788163	85	0.300175
7	113004170	11	32809168	85	0.300175
7	113004170	11	32811335	85	0.300175
7	113004170	11	32812495	85	0.300175
7	113004170	11	32815317	85	0.314948
7	113004170	11	32839077	85	0.314948
7	113004170	11	32844701	85	0.314948
7	113004170	11	32848696	85	0.314948
7	113004170	11	32850181	85	0.314948
7	113004170	11	32851233	85	0.314948
7	113004170	11	32851811	85	0.314948
7	113004170	11	32858451	85	0.314948
7	113004170	11	32858452	85	0.314948
7	113004170	11	32859126	85	0.314948
7	113004266	11	32684040	85	0.300175
7	113004266	11	32692147	85	0.300175
7	113004266	11	32704708	85	0.300175
7	113004266	11	32707365	85	0.300175
7	113004266	11	32716278	85	0.300175
7	113004266	11	32731631	85	0.300175
7	113004266	11	32738135	85	0.300175
7	113004266	11	32742122	85	0.300175
7	113004266	11	32787302	85	0.300175
7	113004266	11	32787982	85	0.300175
7	113004266	11	32788163	85	0.300175
7	113004266	11	32809168	85	0.300175
7	113004266	11	32811335	85	0.300175
7	113004266	11	32812495	85	0.300175
7	113004266	11	32815317	85	0.314948
7	113004266	11	32839077	85	0.314948
7	113004266	11	32844701	85	0.314948
7	113004266	11	32848696	85	0.314948
7	113004266	11	32850181	85	0.314948
7	113004266	11	32851233	85	0.314948
7	113004266	11	32851811	85	0.314948
7	113004266	11	32858451	85	0.314948
7	113004266	11	32858452	85	0.314948
7	113004266	11	32859126	85	0.314948
7	113004365	11	32684040	85	0.300175
7	113004365	11	32692147	85	0.300175
7	113004365	11	32704708	85	0.300175
7	113004365	11	32707365	85	0.300175
7	113004365	11	32716278	85	0.300175
7	113004365	11	32731631	85	0.300175
7	113004365	11	32738135	85	0.300175
7	113004365	11	32742122	85	0.300175
7	113004365	11	32787302	85	0.300175
7	113004365	11	32787982	85	0.300175
7	113004365	11	32788163	85	0.300175
7	113004365	11	32809168	85	0.300175
7	113004365	11	32811335	85	0.300175
7	113004365	11	32812495	85	0.300175
7	113004365	11	32815317	85	0.314948
7	113004365	11	32839077	85	0.314948
7	113004365	11	32844701	85	0.314948
7	113004365	11	32848696	85	0.314948
7	113004365	11	32850181	85	0.314948
7	113004365	11	32851233	85	0.314948
7	113004365	11	32851811	85	0.314948
7	113004365	11	32858451	85	0.314948
7	113004365	11	32858452	85	0.314948
7	113004365	11	32859126	85	0.314948
7	113004434	11	32684040	85	0.300175
7	113004434	11	32692147	85	0.300175
7	113004434	11	32704708	85	0.300175
7	113004434	11	32707365	85	0.300175
7	113004434	11	32716278	85	0.300175
7	113004434	11	32731631	85	0.300175
7	113004434	11	32738135	85	0.300175
7	113004434	11	32742122	85	0.300175
7	113004434	11	32787302	85	0.300175
7	113004434	11	32787982	85	0.300175
7	113004434	11	32788163	85	0.300175
7	113004434	11	32809168	85	0.300175
7	113004434	11	32811335	85	0.300175
7	113004434	11	32812495	85	0.300175
7	113004434	11	32815317	85	0.314948
7	113004434	11	32839077	85	0.314948
7	113004434	11	32844701	85	0.314948
7	113004434	11	32848696	85	0.314948
7	113004434	11	32850181	85	0.314948
7	113004434	11	32851233	85	0.314948
7	113004434	11	32851811	85	0.314948
7	113004434	11	32858451	85	0.314948
7	113004434	11	32858452	85	0.314948
7	113004434	11	32859126	85	0.314948
7	113004777	11	32684040	85	0.300175
7	113004777	11	32692147	85	0.300175
7	113004777	11	32704708	85	0.300175
7	113004777	11	32707365	85	0.300175
7	113004777	11	32716278	85	0.300175
7	113004777	11	32731631	85	0.300175
7	113004777	11	32738135	85	0.300175
7	113004777	11	32742122	85	0.300175
7	113004777	11	32787302	85	0.300175
7	113004777	11	32787982	85	0.300175
7	113004777	11	32788163	85	0.300175
7	113004777	11	32809168	85	0.300175
7	113004777	11	32811335	85	0.300175
7	113004777	11	32812495	85	0.300175
7	113004777	11	32815317	85	0.314948
7	113004777	11	32839077	85	0.314948
7	113004777	11	32844701	85	0.314948
7	113004777	11	32848696	85	0.314948
7	113004777	11	32850181	85	0.314948
7	113004777	11	32851233	85	0.314948
7	113004777	11	32851811	85	0.314948
7	113004777	11	32858451	85	0.314948
7	113004777	11	32858452	85	0.314948
7	113004777	11	32859126	85	0.314948
7	113004980	11	32684040	85	0.300175
7	113004980	11	32692147	85	0.300175
7	113004980	11	32704708	85	0.300175
7	113004980	11	32707365	85	0.300175
7	113004980	11	32716278	85	0.300175
7	113004980	11	32731631	85	0.300175
7	113004980	11	32738135	85	0.300175
7	113004980	11	32742122	85	0.300175
7	113004980	11	32787302	85	0.300175
7	113004980	11	32787982	85	0.300175
7	113004980	11	32788163	85	0.300175
7	113004980	11	32809168	85	0.300175
7	113004980	11	32811335	85	0.300175
7	113004980	11	32812495	85	0.300175
7	113004980	11	32815317	85	0.314948
7	113004980	11	32839077	85	0.314948
7	113004980	11	32844701	85	0.314948
7	113004980	11	32848696	85	0.314948
7	113004980	11	32850181	85	0.314948
7	113004980	11	32851233	85	0.314948
7	113004980	11	32851811	85	0.314948
7	113004980	11	32858451	85	0.314948
7	113004980	11	32858452	85	0.314948
7	113004980	11	32859126	85	0.314948
7	113005378	11	32684040	85	0.300175
7	113005378	11	32692147	85	0.300175
7	113005378	11	32704708	85	0.300175
7	113005378	11	32707365	85	0.300175
7	113005378	11	32716278	85	0.300175
7	113005378	11	32731631	85	0.300175
7	113005378	11	32738135	85	0.300175
7	113005378	11	32742122	85	0.300175
7	113005378	11	32787302	85	0.300175
7	113005378	11	32787982	85	0.300175
7	113005378	11	32788163	85	0.300175
7	113005378	11	32809168	85	0.300175
7	113005378	11	32811335	85	0.300175
7	113005378	11	32812495	85	0.300175
7	113005378	11	32815317	85	0.314948
7	113005378	11	32839077	85	0.314948
7	113005378	11	32844701	85	0.314948
7	113005378	11	32848696	85	0.314948
7	113005378	11	32850181	85	0.314948
7	113005378	11	32851233	85	0.314948
7	113005378	11	32851811	85	0.314948
7	113005378	11	32858451	85	0.314948
7	113005378	11	32858452	85	0.314948
7	113005378	11	32859126	85	0.314948
7	113005418	11	32684040	85	0.300175
7	113005418	11	32692147	85	0.300175
7	113005418	11	32704708	85	0.300175
7	113005418	11	32707365	85	0.300175
7	113005418	11	32716278	85	0.300175
7	113005418	11	32731631	85	0.300175
7	113005418	11	32738135	85	0.300175
7	113005418	11	32742122	85	0.300175
7	113005418	11	32787302	85	0.300175
7	113005418	11	32787982	85	0.300175
7	113005418	11	32788163	85	0.300175
7	113005418	11	32809168	85	0.300175
7	113005418	11	32811335	85	0.300175
7	113005418	11	32812495	85	0.300175
7	113005418	11	32815317	85	0.314948
7	113005418	11	32839077	85	0.314948
7	113005418	11	32844701	85	0.314948
7	113005418	11	32848696	85	0.314948
7	113005418	11	32850181	85	0.314948
7	113005418	11	32851233	85	0.314948
7	113005418	11	32851811	85	0.314948
7	113005418	11	32858451	85	0.314948
7	113005418	11	32858452	85	0.314948
7	113005418	11	32859126	85	0.314948
7	113005454	11	32684040	85	0.300175
7	113005454	11	32692147	85	0.300175
7	113005454	11	32704708	85	0.300175
7	113005454	11	32707365	85	0.300175
7	113005454	11	32716278	85	0.300175
7	113005454	11	32731631	85	0.300175
7	113005454	11	32738135	85	0.300175
7	113005454	11	32742122	85	0.300175
7	113005454	11	32787302	85	0.300175
7	113005454	11	32787982	85	0.300175
7	113005454	11	32788163	85	0.300175
7	113005454	11	32809168	85	0.300175
7	113005454	11	32811335	85	0.300175
7	113005454	11	32812495	85	0.300175
7	113005454	11	32815317	85	0.314948
7	113005454	11	32839077	85	0.314948
7	113005454	11	32844701	85	0.314948
7	113005454	11	32848696	85	0.314948
7	113005454	11	32850181	85	0.314948
7	113005454	11	32851233	85	0.314948
7	113005454	11	32851811	85	0.314948
7	113005454	11	32858451	85	0.314948
7	113005454	11	32858452	85	0.314948
7	113005454	11	32859126	85	0.314948
7	113005472	11	32684040	85	0.300175
7	113005472	11	32692147	85	0.300175
7	113005472	11	32704708	85	0.300175
7	113005472	11	32707365	85	0.300175
7	113005472	11	32716278	85	0.300175
7	113005472	11	32731631	85	0.300175
7	113005472	11	32738135	85	0.300175
7	113005472	11	32742122	85	0.300175
7	113005472	11	32787302	85	0.300175
7	113005472	11	32787982	85	0.300175
7	113005472	11	32788163	85	0.300175
7	113005472	11	32809168	85	0.300175
7	113005472	11	32811335	85	0.300175
7	113005472	11	32812495	85	0.300175
7	113005472	11	32815317	85	0.314948
7	113005472	11	32839077	85	0.314948
7	113005472	11	32844701	85	0.314948
7	113005472	11	32848696	85	0.314948
7	113005472	11	32850181	85	0.314948
7	113005472	11	32851233	85	0.314948
7	113005472	11	32851811	85	0.314948
7	113005472	11	32858451	85	0.314948
7	113005472	11	32858452	85	0.314948
7	113005472	11	32859126	85	0.314948
7	113005941	11	32684040	85	0.300175
7	113005941	11	32692147	85	0.300175
7	113005941	11	32704708	85	0.300175
7	113005941	11	32707365	85	0.300175
7	113005941	11	32716278	85	0.300175
7	113005941	11	32731631	85	0.300175
7	113005941	11	32738135	85	0.300175
7	113005941	11	32742122	85	0.300175
7	113005941	11	32787302	85	0.300175
7	113005941	11	32787982	85	0.300175
7	113005941	11	32788163	85	0.300175
7	113005941	11	32809168	85	0.300175
7	113005941	11	32811335	85	0.300175
7	113005941	11	32812495	85	0.300175
7	113005941	11	32815317	85	0.314948
7	113005941	11	32839077	85	0.314948
7	113005941	11	32844701	85	0.314948
7	113005941	11	32848696	85	0.314948
7	113005941	11	32850181	85	0.314948
7	113005941	11	32851233	85	0.314948
7	113005941	11	32851811	85	0.314948
7	113005941	11	32858451	85	0.314948
7	113005941	11	32858452	85	0.314948
7	113005941	11	32859126	85	0.314948
7	113006158	11	32684040	85	0.300175
7	113006158	11	32692147	85	0.300175
7	113006158	11	32704708	85	0.300175
7	113006158	11	32707365	85	0.300175
7	113006158	11	32716278	85	0.300175
7	113006158	11	32731631	85	0.300175
7	113006158	11	32738135	85	0.300175
7	113006158	11	32742122	85	0.300175
7	113006158	11	32787302	85	0.300175
7	113006158	11	32787982	85	0.300175
7	113006158	11	32788163	85	0.300175
7	113006158	11	32809168	85	0.300175
7	113006158	11	32811335	85	0.300175
7	113006158	11	32812495	85	0.300175
7	113006158	11	32815317	85	0.314948
7	113006158	11	32839077	85	0.314948
7	113006158	11	32844701	85	0.314948
7	113006158	11	32848696	85	0.314948
7	113006158	11	32850181	85	0.314948
7	113006158	11	32851233	85	0.314948
7	113006158	11	32851811	85	0.314948
7	113006158	11	32858451	85	0.314948
7	113006158	11	32858452	85	0.314948
7	113006158	11	32859126	85	0.314948
7	113006301	11	32684040	85	0.300175
7	113006301	11	32692147	85	0.300175
7	113006301	11	32704708	85	0.300175
7	113006301	11	32707365	85	0.300175
7	113006301	11	32716278	85	0.300175
7	113006301	11	32731631	85	0.300175
7	113006301	11	32738135	85	0.300175
7	113006301	11	32742122	85	0.300175
7	113006301	11	32787302	85	0.300175
7	113006301	11	32787982	85	0.300175
7	113006301	11	32788163	85	0.300175
7	113006301	11	32809168	85	0.300175
7	113006301	11	32811335	85	0.300175
7	113006301	11	32812495	85	0.300175
7	113006301	11	32815317	85	0.314948
7	113006301	11	32839077	85	0.314948
7	113006301	11	32844701	85	0.314948
7	113006301	11	32848696	85	0.314948
7	113006301	11	32850181	85	0.314948
7	113006301	11	32851233	85	0.314948
7	113006301	11	32851811	85	0.314948
7	113006301	11	32858451	85	0.314948
7	113006301	11	32858452	85	0.314948
7	113006301	11	32859126	85	0.314948
7	113006582	11	32684040	85	0.300175
7	113006582	11	32692147	85	0.300175
7	113006582	11	32704708	85	0.300175
7	113006582	11	32707365	85	0.300175
7	113006582	11	32716278	85	0.300175
7	113006582	11	32731631	85	0.300175
7	113006582	11	32738135	85	0.300175
7	113006582	11	32742122	85	0.300175
7	113006582	11	32787302	85	0.300175
7	113006582	11	32787982	85	0.300175
7	113006582	11	32788163	85	0.300175
7	113006582	11	32809168	85	0.300175
7	113006582	11	32811335	85	0.300175
7	113006582	11	32812495	85	0.300175
7	113006582	11	32815317	85	0.314948
7	113006582	11	32839077	85	0.314948
7	113006582	11	32844701	85	0.314948
7	113006582	11	32848696	85	0.314948
7	113006582	11	32850181	85	0.314948
7	113006582	11	32851233	85	0.314948
7	113006582	11	32851811	85	0.314948
7	113006582	11	32858451	85	0.314948
7	113006582	11	32858452	85	0.314948
7	113006582	11	32859126	85	0.314948
7	113007053	11	32684040	85	0.300175
7	113007053	11	32692147	85	0.300175
7	113007053	11	32704708	85	0.300175
7	113007053	11	32707365	85	0.300175
7	113007053	11	32716278	85	0.300175
7	113007053	11	32731631	85	0.300175
7	113007053	11	32738135	85	0.300175
7	113007053	11	32742122	85	0.300175
7	113007053	11	32787302	85	0.300175
7	113007053	11	32787982	85	0.300175
7	113007053	11	32788163	85	0.300175
7	113007053	11	32809168	85	0.300175
7	113007053	11	32811335	85	0.300175
7	113007053	11	32812495	85	0.300175
7	113007053	11	32815317	85	0.314948
7	113007053	11	32839077	85	0.314948
7	113007053	11	32844701	85	0.314948
7	113007053	11	32848696	85	0.314948
7	113007053	11	32850181	85	0.314948
7	113007053	11	32851233	85	0.314948
7	113007053	11	32851811	85	0.314948
7	113007053	11	32858451	85	0.314948
7	113007053	11	32858452	85	0.314948
7	113007053	11	32859126	85	0.314948
7	113007250	11	32684040	85	0.300175
7	113007250	11	32692147	85	0.300175
7	113007250	11	32704708	85	0.300175
7	113007250	11	32707365	85	0.300175
7	113007250	11	32716278	85	0.300175
7	113007250	11	32731631	85	0.300175
7	113007250	11	32738135	85	0.300175
7	113007250	11	32742122	85	0.300175
7	113007250	11	32787302	85	0.300175
7	113007250	11	32787982	85	0.300175
7	113007250	11	32788163	85	0.300175
7	113007250	11	32809168	85	0.300175
7	113007250	11	32811335	85	0.300175
7	113007250	11	32812495	85	0.300175
7	113007250	11	32815317	85	0.314948
7	113007250	11	32839077	85	0.314948
7	113007250	11	32844701	85	0.314948
7	113007250	11	32848696	85	0.314948
7	113007250	11	32850181	85	0.314948
7	113007250	11	32851233	85	0.314948
7	113007250	11	32851811	85	0.314948
7	113007250	11	32858451	85	0.314948
7	113007250	11	32858452	85	0.314948
7	113007250	11	32859126	85	0.314948
7	113008273	11	32684040	85	0.300175
7	113008273	11	32692147	85	0.300175
7	113008273	11	32704708	85	0.300175
7	113008273	11	32707365	85	0.300175
7	113008273	11	32716278	85	0.300175
7	113008273	11	32731631	85	0.300175
7	113008273	11	32738135	85	0.300175
7	113008273	11	32742122	85	0.300175
7	113008273	11	32787302	85	0.300175
7	113008273	11	32787982	85	0.300175
7	113008273	11	32788163	85	0.300175
7	113008273	11	32809168	85	0.300175
7	113008273	11	32811335	85	0.300175
7	113008273	11	32812495	85	0.300175
7	113008273	11	32815317	85	0.314948
7	113008273	11	32839077	85	0.314948
7	113008273	11	32844701	85	0.314948
7	113008273	11	32848696	85	0.314948
7	113008273	11	32850181	85	0.314948
7	113008273	11	32851233	85	0.314948
7	113008273	11	32851811	85	0.314948
7	113008273	11	32858451	85	0.314948
7	113008273	11	32858452	85	0.314948
7	113008273	11	32859126	85	0.314948
7	113009157	11	32684040	85	0.300175
7	113009157	11	32692147	85	0.300175
7	113009157	11	32704708	85	0.300175
7	113009157	11	32707365	85	0.300175
7	113009157	11	32716278	85	0.300175
7	113009157	11	32731631	85	0.300175
7	113009157	11	32738135	85	0.300175
7	113009157	11	32742122	85	0.300175
7	113009157	11	32787302	85	0.300175
7	113009157	11	32787982	85	0.300175
7	113009157	11	32788163	85	0.300175
7	113009157	11	32809168	85	0.300175
7	113009157	11	32811335	85	0.300175
7	113009157	11	32812495	85	0.300175
7	113009157	11	32815317	85	0.314948
7	113009157	11	32839077	85	0.314948
7	113009157	11	32844701	85	0.314948
7	113009157	11	32848696	85	0.314948
7	113009157	11	32850181	85	0.314948
7	113009157	11	32851233	85	0.314948
7	113009157	11	32851811	85	0.314948
7	113009157	11	32858451	85	0.314948
7	113009157	11	32858452	85	0.314948
7	113009157	11	32859126	85	0.314948
7	113009806	11	32684040	85	0.300175
7	113009806	11	32692147	85	0.300175
7	113009806	11	32704708	85	0.300175
7	113009806	11	32707365	85	0.300175
7	113009806	11	32716278	85	0.300175
7	113009806	11	32731631	85	0.300175
7	113009806	11	32738135	85	0.300175
7	113009806	11	32742122	85	0.300175
7	113009806	11	32787302	85	0.300175
7	113009806	11	32787982	85	0.300175
7	113009806	11	32788163	85	0.300175
7	113009806	11	32809168	85	0.300175
7	113009806	11	32811335	85	0.300175
7	113009806	11	32812495	85	0.300175
7	113009806	11	32815317	85	0.314948
7	113009806	11	32839077	85	0.314948
7	113009806	11	32844701	85	0.314948
7	113009806	11	32848696	85	0.314948
7	113009806	11	32850181	85	0.314948
7	113009806	11	32851233	85	0.314948
7	113009806	11	32851811	85	0.314948
7	113009806	11	32858451	85	0.314948
7	113009806	11	32858452	85	0.314948
7	113009806	11	32859126	85	0.314948
7	113011317	11	32684040	85	0.300175
7	113011317	11	32692147	85	0.300175
7	113011317	11	32704708	85	0.300175
7	113011317	11	32707365	85	0.300175
7	113011317	11	32716278	85	0.300175
7	113011317	11	32731631	85	0.300175
7	113011317	11	32738135	85	0.300175
7	113011317	11	32742122	85	0.300175
7	113011317	11	32787302	85	0.300175
7	113011317	11	32787982	85	0.300175
7	113011317	11	32788163	85	0.300175
7	113011317	11	32809168	85	0.300175
7	113011317	11	32811335	85	0.300175
7	113011317	11	32812495	85	0.300175
7	113011317	11	32815317	85	0.314948
7	113011317	11	32839077	85	0.314948
7	113011317	11	32844701	85	0.314948
7	113011317	11	32848696	85	0.314948
7	113011317	11	32850181	85	0.314948
7	113011317	11	32851233	85	0.314948
7	113011317	11	32851811	85	0.314948
7	113011317	11	32858451	85	0.314948
7	113011317	11	32858452	85	0.314948
7	113011317	11	32859126	85	0.314948
7	113011321	11	32684040	85	0.300175
7	113011321	11	32692147	85	0.300175
7	113011321	11	32704708	85	0.300175
7	113011321	11	32707365	85	0.300175
7	113011321	11	32716278	85	0.300175
7	113011321	11	32731631	85	0.300175
7	113011321	11	32738135	85	0.300175
7	113011321	11	32742122	85	0.300175
7	113011321	11	32787302	85	0.300175
7	113011321	11	32787982	85	0.300175
7	113011321	11	32788163	85	0.300175
7	113011321	11	32809168	85	0.300175
7	113011321	11	32811335	85	0.300175
7	113011321	11	32812495	85	0.300175
7	113011321	11	32815317	85	0.314948
7	113011321	11	32839077	85	0.314948
7	113011321	11	32844701	85	0.314948
7	113011321	11	32848696	85	0.314948
7	113011321	11	32850181	85	0.314948
7	113011321	11	32851233	85	0.314948
7	113011321	11	32851811	85	0.314948
7	113011321	11	32858451	85	0.314948
7	113011321	11	32858452	85	0.314948
7	113011321	11	32859126	85	0.314948
7	113011725	11	32684040	85	0.300175
7	113011725	11	32692147	85	0.300175
7	113011725	11	32704708	85	0.300175
7	113011725	11	32707365	85	0.300175
7	113011725	11	32716278	85	0.300175
7	113011725	11	32731631	85	0.300175
7	113011725	11	32738135	85	0.300175
7	113011725	11	32742122	85	0.300175
7	113011725	11	32787302	85	0.300175
7	113011725	11	32787982	85	0.300175
7	113011725	11	32788163	85	0.300175
7	113011725	11	32809168	85	0.300175
7	113011725	11	32811335	85	0.300175
7	113011725	11	32812495	85	0.300175
7	113011725	11	32815317	85	0.314948
7	113011725	11	32839077	85	0.314948
7	113011725	11	32844701	85	0.314948
7	113011725	11	32848696	85	0.314948
7	113011725	11	32850181	85	0.314948
7	113011725	11	32851233	85	0.314948
7	113011725	11	32851811	85	0.314948
7	113011725	11	32858451	85	0.314948
7	113011725	11	32858452	85	0.314948
7	113011725	11	32859126	85	0.314948
7	113011776	11	32684040	85	0.300175
7	113011776	11	32692147	85	0.300175
7	113011776	11	32704708	85	0.300175
7	113011776	11	32707365	85	0.300175
7	113011776	11	32716278	85	0.300175
7	113011776	11	32731631	85	0.300175
7	113011776	11	32738135	85	0.300175
7	113011776	11	32742122	85	0.300175
7	113011776	11	32787302	85	0.300175
7	113011776	11	32787982	85	0.300175
7	113011776	11	32788163	85	0.300175
7	113011776	11	32809168	85	0.300175
7	113011776	11	32811335	85	0.300175
7	113011776	11	32812495	85	0.300175
7	113011776	11	32815317	85	0.314948
7	113011776	11	32839077	85	0.314948
7	113011776	11	32844701	85	0.314948
7	113011776	11	32848696	85	0.314948
7	113011776	11	32850181	85	0.314948
7	113011776	11	32851233	85	0.314948
7	113011776	11	32851811	85	0.314948
7	113011776	11	32858451	85	0.314948
7	113011776	11	32858452	85	0.314948
7	113011776	11	32859126	85	0.314948
7	113011857	11	32684040	85	0.300175
7	113011857	11	32692147	85	0.300175
7	113011857	11	32704708	85	0.300175
7	113011857	11	32707365	85	0.300175
7	113011857	11	32716278	85	0.300175
7	113011857	11	32731631	85	0.300175
7	113011857	11	32738135	85	0.300175
7	113011857	11	32742122	85	0.300175
7	113011857	11	32787302	85	0.300175
7	113011857	11	32787982	85	0.300175
7	113011857	11	32788163	85	0.300175
7	113011857	11	32809168	85	0.300175
7	113011857	11	32811335	85	0.300175
7	113011857	11	32812495	85	0.300175
7	113011857	11	32815317	85	0.314948
7	113011857	11	32839077	85	0.314948
7	113011857	11	32844701	85	0.314948
7	113011857	11	32848696	85	0.314948
7	113011857	11	32850181	85	0.314948
7	113011857	11	32851233	85	0.314948
7	113011857	11	32851811	85	0.314948
7	113011857	11	32858451	85	0.314948
7	113011857	11	32858452	85	0.314948
7	113011857	11	32859126	85	0.314948
7	113012369	11	32684040	85	0.339566
7	113012369	11	32692147	85	0.339566
7	113012369	11	32704708	85	0.339566
7	113012369	11	32707365	85	0.339566
7	113012369	11	32716278	85	0.339566
7	113012369	11	32731631	85	0.339566
7	113012369	11	32738135	85	0.339566
7	113012369	11	32742122	85	0.339566
7	113012369	11	32787302	85	0.339566
7	113012369	11	32787982	85	0.339566
7	113012369	11	32788163	85	0.339566
7	113012369	11	32788948	85	0.303845
7	113012369	11	32809168	85	0.339566
7	113012369	11	32811335	85	0.339566
7	113012369	11	32812495	85	0.339566
7	113012369	11	32815317	85	0.353939
7	113012369	11	32839077	85	0.353939
7	113012369	11	32844701	85	0.353939
7	113012369	11	32848696	85	0.353939
7	113012369	11	32850181	85	0.353939
7	113012369	11	32851233	85	0.353939
7	113012369	11	32851811	85	0.353939
7	113012369	11	32858451	85	0.353939
7	113012369	11	32858452	85	0.353939
7	113012369	11	32859126	85	0.353939
7	113012889	11	32684040	85	0.308909
7	113012889	11	32692147	85	0.308909
7	113012889	11	32704708	85	0.308909
7	113012889	11	32707365	85	0.308909
7	113012889	11	32716278	85	0.308909
7	113012889	11	32731631	85	0.308909
7	113012889	11	32738135	85	0.308909
7	113012889	11	32742122	85	0.308909
7	113012889	11	32787302	85	0.308909
7	113012889	11	32787982	85	0.308909
7	113012889	11	32788163	85	0.308909
7	113012889	11	32809168	85	0.308909
7	113012889	11	32811335	85	0.308909
7	113012889	11	32812495	85	0.308909
7	113012889	11	32815317	85	0.321812
7	113012889	11	32839077	85	0.321812
7	113012889	11	32844701	85	0.321812
7	113012889	11	32848696	85	0.321812
7	113012889	11	32850181	85	0.321812
7	113012889	11	32851233	85	0.321812
7	113012889	11	32851811	85	0.321812
7	113012889	11	32858451	85	0.321812
7	113012889	11	32858452	85	0.321812
7	113012889	11	32859126	85	0.321812
7	113012923	11	32684040	85	0.308909
7	113012923	11	32692147	85	0.308909
7	113012923	11	32704708	85	0.308909
7	113012923	11	32707365	85	0.308909
7	113012923	11	32716278	85	0.308909
7	113012923	11	32731631	85	0.308909
7	113012923	11	32738135	85	0.308909
7	113012923	11	32742122	85	0.308909
7	113012923	11	32787302	85	0.308909
7	113012923	11	32787982	85	0.308909
7	113012923	11	32788163	85	0.308909
7	113012923	11	32809168	85	0.308909
7	113012923	11	32811335	85	0.308909
7	113012923	11	32812495	85	0.308909
7	113012923	11	32815317	85	0.321812
7	113012923	11	32839077	85	0.321812
7	113012923	11	32844701	85	0.321812
7	113012923	11	32848696	85	0.321812
7	113012923	11	32850181	85	0.321812
7	113012923	11	32851233	85	0.321812
7	113012923	11	32851811	85	0.321812
7	113012923	11	32858451	85	0.321812
7	113012923	11	32858452	85	0.321812
7	113012923	11	32859126	85	0.321812
7	113764900	11	33577556	85	0.33563
7	114814952	11	32319787	85	0.316496
7	114838333	11	32319787	85	0.316071
7	114838525	11	32319787	85	0.316071
7	114839058	11	32319787	85	0.316071
7	114839127	11	32319787	85	0.316071
7	114839700	11	32319787	85	0.316496
7	114839817	11	32319787	85	0.316071
7	114839967	11	32319787	85	0.316071
7	114840457	11	32319787	85	0.316071
7	114840699	11	32319787	85	0.316496
7	114840796	11	32319787	85	0.316071
7	114843258	11	32319787	85	0.316071
7	114843464	11	32319787	85	0.316071
7	114843554	11	32319787	85	0.316071
7	114843846	11	32319787	85	0.316071
7	114844272	11	32319787	85	0.316071
7	114844665	11	32319787	85	0.316071
7	114845616	11	32319787	85	0.316071
7	114845767	11	32319787	85	0.316071
7	114846015	11	32319787	85	0.316071
7	114846375	11	32319787	85	0.316071
7	114846420	11	32319787	85	0.316071
7	114846684	11	32319787	85	0.316071
7	114846807	11	28801396	85	0.301855
7	114846807	11	28808617	85	0.301855
7	114956601	11	28733137	85	0.329401
7	115019451	11	24384697	85	0.343906
7	115019451	11	24385569	85	0.343906
7	115019451	11	24385583	85	0.343906
7	115019451	11	24406140	85	0.301911
7	115019451	11	24406212	85	0.301911
7	115019451	11	24406264	85	0.301911
7	115019451	11	24406419	85	0.301911
7	115019451	11	24406499	85	0.301911
7	115019451	11	24406895	85	0.301911
7	115019451	11	24406929	85	0.301911
7	115042876	11	24384697	85	0.343906
7	115042876	11	24385569	85	0.343906
7	115042876	11	24385583	85	0.343906
7	115042876	11	24406140	85	0.301911
7	115042876	11	24406212	85	0.301911
7	115042876	11	24406264	85	0.301911
7	115042876	11	24406419	85	0.301911
7	115042876	11	24406499	85	0.301911
7	115042876	11	24406895	85	0.301911
7	115042876	11	24406929	85	0.301911
7	115052647	11	24384697	85	0.343906
7	115052647	11	24385569	85	0.343906
7	115052647	11	24385583	85	0.343906
7	115052647	11	24406140	85	0.301911
7	115052647	11	24406212	85	0.301911
7	115052647	11	24406264	85	0.301911
7	115052647	11	24406419	85	0.301911
7	115052647	11	24406499	85	0.301911
7	115052647	11	24406895	85	0.301911
7	115052647	11	24406929	85	0.301911
7	115526789	11	23783788	85	0.314361
7	115526789	11	23783875	85	0.314361
7	115526789	11	23783929	85	0.314361
7	115526789	11	23784062	85	0.314361
7	115526789	11	23784079	85	0.314361
7	115526789	11	23784577	85	0.314361
7	115526789	11	23785017	85	0.314361
7	115526789	11	23785180	85	0.314361
7	116006052	11	30934274	85	0.308673
7	116006052	11	30941272	85	0.308673
7	116020547	11	30934274	85	0.308673
7	116020547	11	30941272	85	0.308673
7	116030794	11	30934274	85	0.308673
7	116030794	11	30941272	85	0.308673
7	116895094	11	41753607	85	0.313324
7	116895094	11	41753787	85	0.313324
7	116895094	11	41754975	85	0.313324
7	116895094	11	41761171	85	0.313324
7	116895094	11	41761665	85	0.313324
7	116895094	11	41772125	85	0.313324
7	116895094	11	41781591	85	0.313324
7	116895094	11	41781613	85	0.313324
7	116895094	11	41784374	85	0.313324
7	116895094	11	41785682	85	0.313324
7	116895094	11	41785952	85	0.313324
7	116895094	11	41789363	85	0.313324
7	116895094	11	41796740	85	0.313324
7	116895094	11	41797176	85	0.313324
7	116913790	11	46239614	85	0.315699
7	116913790	11	46239929	85	0.308418
7	116913790	11	46245677	85	0.315699
7	116915783	11	46239614	85	0.315699
7	116915783	11	46239929	85	0.308418
7	116915783	11	46245677	85	0.315699
7	117600865	11	45226534	85	0.326642
7	118050428	11	24842414	85	0.319398
7	118050446	11	24842414	85	0.319398
7	118931362	11	36321379	85	0.319941
7	118933586	11	36321379	85	0.319941
7	118937312	11	36321379	85	0.319941
7	118938344	11	36321379	85	0.307752
7	118941143	11	36321379	85	0.319941
7	118942166	11	36321379	85	0.319941
7	118942957	11	36321379	85	0.319941
7	118946551	11	36321379	85	0.319941
7	118951126	11	36321379	85	0.319941
7	118951645	11	36321379	85	0.319941
7	118958565	11	36321379	85	0.319941
7	118960258	11	36321379	85	0.319941
7	118964791	11	36321379	85	0.319941
7	118967368	11	36321379	85	0.319941
7	118970324	11	36321379	85	0.319941
7	118973968	11	36321379	85	0.319941
7	118976830	11	36321379	85	0.319941
7	118984840	11	36321379	85	0.319941
7	118985630	11	36321379	85	0.319941
7	118989972	11	36321379	85	0.319941
7	118991232	11	36321379	85	0.319941
7	118993862	11	36321379	85	0.319941
7	118995127	11	36317269	85	0.30214
7	118995127	11	36321379	85	0.332448
7	118996169	11	36321379	85	0.344046
7	118996894	11	36321379	85	0.344046
7	118997819	11	36321379	85	0.344046
7	118999822	11	36321379	85	0.344046
7	118999891	11	36321379	85	0.344046
7	119004206	11	36321379	85	0.344046
7	119004257	11	36317269	85	0.30214
7	119004257	11	36321379	85	0.332448
7	119008544	11	36321379	85	0.344046
7	119010678	11	36321379	85	0.344046
7	119013167	11	36321379	85	0.344046
7	119013356	11	36317269	85	0.30214
7	119013356	11	36321379	85	0.332448
7	119014710	11	36321379	85	0.344046
7	119015442	11	36321379	85	0.344046
7	119017600	11	36317269	85	0.30214
7	119017600	11	36321379	85	0.332448
7	119018958	11	36321379	85	0.344046
7	119018988	11	36321379	85	0.344046
7	119019551	11	36321379	85	0.344046
7	119019940	11	36321379	85	0.344046
7	119019991	11	36321379	85	0.344046
7	119020830	11	36321379	85	0.344046
7	119023526	11	36321379	85	0.344046
7	119024818	11	36317269	85	0.30214
7	119024818	11	36321379	85	0.332448
7	119024847	11	36321379	85	0.344046
7	119025489	11	36317269	85	0.30214
7	119025489	11	36321379	85	0.332448
7	119028502	11	36317269	85	0.30214
7	119028502	11	36321379	85	0.332448
7	119029399	11	36321379	85	0.344046
7	119029688	11	36317269	85	0.30214
7	119029688	11	36321379	85	0.332448
7	119029762	11	36321379	85	0.344046
7	119030395	11	36317269	85	0.30214
7	119030395	11	36321379	85	0.332448
7	119031155	11	36321379	85	0.344046
7	119031872	11	36321379	85	0.344046
7	119032184	11	36317269	85	0.30214
7	119032184	11	36321379	85	0.332448
7	119039925	11	36321379	85	0.344046
7	119043258	11	36317269	85	0.30214
7	119043258	11	36321379	85	0.332448
7	119043670	11	36321379	85	0.344046
7	119044313	11	36317269	85	0.30214
7	119044313	11	36321379	85	0.332448
7	119045505	11	36321379	85	0.344046
7	119048191	11	36321379	85	0.344046
7	119051373	11	36321379	85	0.344046
7	119051597	11	36321379	85	0.344046
7	119051886	11	36317269	85	0.30214
7	119051886	11	36321379	85	0.332448
7	119052055	11	36321379	85	0.344046
7	119053219	11	36317269	85	0.30214
7	119053219	11	36321379	85	0.332448
7	119053389	11	36321379	85	0.344046
7	119053503	11	36321379	85	0.344046
7	119055501	11	36321379	85	0.344046
7	120150960	11	32053923	85	0.306122
7	120318829	11	32146195	85	0.30882
7	120352890	11	40316673	85	0.301359
7	120352890	11	40329182	85	0.32191
7	120352890	11	40337745	85	0.312436
7	121118962	11	32162682	85	0.304131
7	121162580	11	40407798	85	0.304758
7	121162580	11	40410920	85	0.304758
7	121162580	11	40411048	85	0.304758
7	121287046	11	40210802	85	0.307297
7	121484547	11	40191609	85	0.302387
7	121484821	11	40191609	85	0.302387
7	121801335	11	27422706	85	0.353754
7	121801335	11	27426342	85	0.339807
7	121876140	11	25710879	85	0.301621
7	121876140	11	25713895	85	0.372618
7	121876140	11	25713896	85	0.372618
7	121876140	11	25715985	85	0.372618
7	121876140	11	25716049	85	0.372618
7	121894224	11	39667351	85	0.324212
7	121938746	11	45711900	85	0.308991
7	121938746	11	45712613	85	0.308991
7	121950965	11	45711900	85	0.308991
7	121950965	11	45712613	85	0.308991
7	122126195	11	40757247	85	0.302769
7	122126195	11	40772616	85	0.302769
7	122131535	11	40757247	85	0.302769
7	122131535	11	40772616	85	0.302769
7	122132165	11	40757247	85	0.302769
7	122132165	11	40772616	85	0.302769
7	123723286	11	40618937	85	0.308013
7	123723615	11	40618937	85	0.308013
7	123726635	11	40618937	85	0.307088
7	123726917	11	40618937	85	0.308013
7	124530314	11	32417307	85	0.322532
7	124917613	11	45328917	85	0.324438
7	124932020	11	24415612	85	0.302132
7	124932020	11	24416034	85	0.302132
7	124932020	11	24416331	85	0.302132
7	125217793	11	32293773	85	0.302778
7	125442402	11	43149060	85	0.314683
7	125442733	11	43149060	85	0.317496
7	125479388	11	37764678	85	0.305655
7	125479388	11	37764683	85	0.305655
7	125482923	11	37764678	85	0.305655
7	125482923	11	37764683	85	0.305655
7	125484315	11	37764678	85	0.305655
7	125484315	11	37764683	85	0.305655
7	125485592	11	37764678	85	0.305655
7	125485592	11	37764683	85	0.305655
7	125488951	11	37764678	85	0.305655
7	125488951	11	37764683	85	0.305655
7	125489367	11	37764678	85	0.305655
7	125489367	11	37764683	85	0.305655
7	125491062	11	37764678	85	0.305655
7	125491062	11	37764683	85	0.305655
7	125491150	11	37764678	85	0.327354
7	125491150	11	37764683	85	0.327354
7	125491151	11	37764678	85	0.327354
7	125491151	11	37764683	85	0.327354
7	125491472	11	37764678	85	0.305655
7	125491472	11	37764683	85	0.305655
7	125492280	11	37764678	85	0.305655
7	125492280	11	37764683	85	0.305655
7	125492974	11	37764678	85	0.333654
7	125492974	11	37764683	85	0.333654
7	125496822	11	37764678	85	0.327354
7	125496822	11	37764683	85	0.327354
7	125500541	11	37764678	85	0.327354
7	125500541	11	37764683	85	0.327354
7	125502581	11	37764678	85	0.327354
7	125502581	11	37764683	85	0.327354
7	125504711	11	37764678	85	0.327354
7	125504711	11	37764683	85	0.327354
7	125506022	11	37764678	85	0.327354
7	125506022	11	37764683	85	0.327354
7	125508831	11	37764678	85	0.327354
7	125508831	11	37764683	85	0.327354
7	125509385	11	37764678	85	0.327354
7	125509385	11	37764683	85	0.327354
7	125516882	11	37764678	85	0.327354
7	125516882	11	37764683	85	0.327354
7	125518383	11	37764678	85	0.327354
7	125518383	11	37764683	85	0.327354
7	125520340	11	37764678	85	0.327354
7	125520340	11	37764683	85	0.327354
7	125525026	11	37764678	85	0.305786
7	125525026	11	37764683	85	0.305786
7	125525635	11	37764678	85	0.327354
7	125525635	11	37764683	85	0.327354
7	125529905	11	37764678	85	0.327354
7	125529905	11	37764683	85	0.327354
7	125536480	11	37764678	85	0.327354
7	125536480	11	37764683	85	0.327354
7	125536783	11	37764678	85	0.327354
7	125536783	11	37764683	85	0.327354
7	125540833	11	37764678	85	0.327354
7	125540833	11	37764683	85	0.327354
7	125541114	11	37764678	85	0.404558
7	125541114	11	37764683	85	0.404558
7	125541115	11	37764678	85	0.404558
7	125541115	11	37764683	85	0.404558
7	125542513	11	37764678	85	0.327354
7	125542513	11	37764683	85	0.327354
7	125543391	11	37764678	85	0.327354
7	125543391	11	37764683	85	0.327354
7	125546511	11	37764678	85	0.327354
7	125546511	11	37764683	85	0.327354
7	125550282	11	37764678	85	0.327354
7	125550282	11	37764683	85	0.327354
7	125551219	11	37764678	85	0.327354
7	125551219	11	37764683	85	0.327354
7	125552451	11	37764678	85	0.327354
7	125552451	11	37764683	85	0.327354
7	125555887	11	37764678	85	0.327354
7	125555887	11	37764683	85	0.327354
7	125955993	11	25234920	85	0.316669
7	125955993	11	25252662	85	0.30732
7	125955993	11	25260094	85	0.30732
7	125955993	11	25265074	85	0.30732
7	125955993	11	25266273	85	0.30732
7	125955993	11	25267230	85	0.30732
7	125987761	11	25234920	85	0.340555
7	126052078	11	35892408	85	0.312351
7	126066234	11	35876747	85	0.310737
7	126066234	11	35877810	85	0.310737
7	126066234	11	35878100	85	0.3264
7	126066234	11	35879577	85	0.316347
7	126066234	11	35883100	85	0.310737
7	126066234	11	35892408	85	0.376947
7	126066234	11	35897460	85	0.33893
7	126066234	11	35902894	85	0.31156
7	126066234	11	35918141	85	0.331384
7	126066234	11	35919794	85	0.331384
7	126067151	11	35876747	85	0.310737
7	126067151	11	35877810	85	0.310737
7	126067151	11	35878100	85	0.3264
7	126067151	11	35879577	85	0.316347
7	126067151	11	35883100	85	0.310737
7	126067151	11	35892408	85	0.376947
7	126067151	11	35897460	85	0.33893
7	126067151	11	35902894	85	0.31156
7	126067151	11	35918141	85	0.331384
7	126067151	11	35919794	85	0.331384
7	126068847	11	35876747	85	0.310737
7	126068847	11	35877810	85	0.310737
7	126068847	11	35878100	85	0.3264
7	126068847	11	35879577	85	0.316347
7	126068847	11	35883100	85	0.310737
7	126068847	11	35892408	85	0.376947
7	126068847	11	35897460	85	0.33893
7	126068847	11	35902894	85	0.31156
7	126068847	11	35918141	85	0.331384
7	126068847	11	35919794	85	0.331384
7	126070596	11	35876747	85	0.310737
7	126070596	11	35877810	85	0.310737
7	126070596	11	35878100	85	0.3264
7	126070596	11	35879577	85	0.316347
7	126070596	11	35883100	85	0.310737
7	126070596	11	35892408	85	0.376947
7	126070596	11	35897460	85	0.33893
7	126070596	11	35902894	85	0.31156
7	126070596	11	35918141	85	0.331384
7	126070596	11	35919794	85	0.331384
7	126071111	11	35876747	85	0.310737
7	126071111	11	35877810	85	0.310737
7	126071111	11	35878100	85	0.3264
7	126071111	11	35879577	85	0.316347
7	126071111	11	35883100	85	0.310737
7	126071111	11	35892408	85	0.376947
7	126071111	11	35897460	85	0.33893
7	126071111	11	35902894	85	0.31156
7	126071111	11	35918141	85	0.331384
7	126071111	11	35919794	85	0.331384
7	126071466	11	35876747	85	0.310737
7	126071466	11	35877810	85	0.310737
7	126071466	11	35878100	85	0.3264
7	126071466	11	35879577	85	0.316347
7	126071466	11	35883100	85	0.310737
7	126071466	11	35892408	85	0.376947
7	126071466	11	35897460	85	0.33893
7	126071466	11	35902894	85	0.31156
7	126071466	11	35918141	85	0.331384
7	126071466	11	35919794	85	0.331384
7	126074316	11	35876747	85	0.310737
7	126074316	11	35877810	85	0.310737
7	126074316	11	35878100	85	0.3264
7	126074316	11	35879577	85	0.316347
7	126074316	11	35883100	85	0.310737
7	126074316	11	35892408	85	0.376947
7	126074316	11	35897460	85	0.33893
7	126074316	11	35902894	85	0.31156
7	126074316	11	35918141	85	0.331384
7	126074316	11	35919794	85	0.331384
7	126190064	11	45284313	85	0.312447
7	126459685	11	44087727	85	0.321273
7	126460882	11	44087727	85	0.321273
7	126461762	11	44087727	85	0.321273
7	126636598	11	24126705	85	0.326893
7	126639604	11	24126705	85	0.332571
7	127169974	11	44545768	85	0.366998
7	127566773	11	23430801	85	0.306737
7	127915376	11	34452724	85	0.30313
7	128150808	11	26266521	85	0.334177
7	128532842	11	40578890	85	0.312274
7	128884866	11	29604321	85	0.304437
7	128901429	11	29617839	85	0.30747
7	128997838	11	29604321	85	0.302135
7	128997838	11	29630265	85	0.308338
7	128997838	11	29638939	85	0.308338
7	129081647	11	37083629	85	0.302378
7	129081647	11	37088841	85	0.302378
7	129081647	11	37089385	85	0.302378
7	129083323	11	37083629	85	0.302378
7	129083323	11	37088841	85	0.302378
7	129083323	11	37089385	85	0.302378
7	129090417	11	37083629	85	0.302378
7	129090417	11	37088841	85	0.302378
7	129090417	11	37089385	85	0.302378
7	129091112	11	37083629	85	0.302378
7	129091112	11	37088841	85	0.302378
7	129091112	11	37089385	85	0.302378
7	129092428	11	37083629	85	0.302378
7	129092428	11	37088841	85	0.302378
7	129092428	11	37089385	85	0.302378
7	129093521	11	37083629	85	0.302378
7	129093521	11	37088841	85	0.302378
7	129093521	11	37089385	85	0.302378
7	129095954	11	37083629	85	0.302378
7	129095954	11	37088841	85	0.302378
7	129095954	11	37089385	85	0.302378
7	129096989	11	37083629	85	0.302378
7	129096989	11	37088841	85	0.302378
7	129096989	11	37089385	85	0.302378
7	129105565	11	37083629	85	0.302378
7	129105565	11	37088841	85	0.302378
7	129105565	11	37089385	85	0.302378
7	129105746	11	37083629	85	0.302378
7	129105746	11	37088841	85	0.302378
7	129105746	11	37089385	85	0.302378
7	129117510	11	37083629	85	0.302378
7	129117510	11	37088841	85	0.302378
7	129117510	11	37089385	85	0.302378
7	129119689	11	37083629	85	0.302378
7	129119689	11	37088841	85	0.302378
7	129119689	11	37089385	85	0.302378
7	129121059	11	37083629	85	0.302378
7	129121059	11	37088841	85	0.302378
7	129121059	11	37089385	85	0.302378
7	129124748	11	37083629	85	0.302378
7	129124748	11	37088841	85	0.302378
7	129124748	11	37089385	85	0.302378
7	129125214	11	37083629	85	0.302378
7	129125214	11	37088841	85	0.302378
7	129125214	11	37089385	85	0.302378
7	129127504	11	37083629	85	0.302378
7	129127504	11	37088841	85	0.302378
7	129127504	11	37089385	85	0.302378
7	129130564	11	37083629	85	0.302378
7	129130564	11	37088841	85	0.302378
7	129130564	11	37089385	85	0.302378
7	129208910	11	34326713	85	0.313174
7	129210535	11	34326713	85	0.313174
7	129408561	11	41419118	85	0.319028
7	129411762	11	41419118	85	0.319028
7	129415301	11	41419118	85	0.319028
7	129593069	11	37718930	85	0.318944
7	129593070	11	37718930	85	0.318944
7	129593565	11	37718930	85	0.303105
7	129617029	11	45728941	85	0.312513
7	129639808	11	42057398	85	0.319444
7	129639808	11	42058631	85	0.319444
7	129659679	11	27731430	85	0.368747
7	129659679	11	27735563	85	0.368747
7	129659679	11	27739452	85	0.368747
7	129674181	11	27731430	85	0.368747
7	129674181	11	27735563	85	0.368747
7	129674181	11	27739452	85	0.368747
7	129679278	11	27731430	85	0.368747
7	129679278	11	27735563	85	0.368747
7	129679278	11	27739452	85	0.368747
7	129694023	11	27731430	85	0.388865
7	129694023	11	27735563	85	0.388865
7	129694023	11	27739452	85	0.388865
7	129698631	11	27731430	85	0.388865
7	129698631	11	27735563	85	0.388865
7	129698631	11	27739452	85	0.388865
7	129758333	11	44720327	85	0.303041
7	129802128	11	23677669	85	0.322155
7	129802128	11	23680107	85	0.322155
7	129802128	11	23680552	85	0.322155
7	129865645	11	25175032	85	0.30051
7	130111416	11	23518010	85	0.332571
7	130111416	11	23528284	85	0.308909
7	130151232	11	23518010	85	0.332571
7	130151232	11	23528284	85	0.308909
7	130619594	11	32511004	85	0.341827
7	130619594	11	32523841	85	0.314987
7	130741571	11	45077656	85	0.313928
7	130741571	11	45077727	85	0.313928
7	130741571	11	45078450	85	0.318004
7	130802084	11	24550577	85	0.327857
7	130802084	11	36103340	85	0.40987
7	130817570	11	36103340	85	0.333593
7	130863643	11	35523116	85	0.312064
7	130863643	11	35524354	85	0.312064
7	130863643	11	35525930	85	0.312064
7	130863643	11	35529465	85	0.312064
7	130863643	11	35529967	85	0.312064
7	130863643	11	35530288	85	0.312064
7	130863643	11	35530461	85	0.312064
7	130863643	11	35533266	85	0.312064
7	94946795	11	69843505	85	0.327476
7	94948028	11	71500900	85	0.312895
7	94948028	11	71505998	85	0.312895
7	95492709	11	71325660	85	0.305413
7	95492709	11	71331126	85	0.302839
7	95492709	11	71332285	85	0.302839
7	95492709	11	71335294	85	0.302839
7	95492709	11	71338481	85	0.302839
7	95492709	11	71339730	85	0.302839
7	95492709	11	71342565	85	0.302839
7	95492709	11	71342827	85	0.302839
7	95492709	11	71344588	85	0.302839
7	95492709	11	71345035	85	0.302839
7	95504751	11	71325660	85	0.305413
7	95504751	11	71331126	85	0.302839
7	95504751	11	71332285	85	0.302839
7	95504751	11	71335294	85	0.302839
7	95504751	11	71338481	85	0.302839
7	95504751	11	71339730	85	0.302839
7	95504751	11	71342565	85	0.302839
7	95504751	11	71342827	85	0.302839
7	95504751	11	71344588	85	0.302839
7	95504751	11	71345035	85	0.302839
7	95513201	11	71325660	85	0.305413
7	95513201	11	71331126	85	0.302839
7	95513201	11	71332285	85	0.302839
7	95513201	11	71335294	85	0.302839
7	95513201	11	71338481	85	0.302839
7	95513201	11	71339730	85	0.302839
7	95513201	11	71342565	85	0.302839
7	95513201	11	71342827	85	0.302839
7	95513201	11	71344588	85	0.302839
7	95513201	11	71345035	85	0.302839
7	95524049	11	71319674	85	0.322948
7	95524049	11	71325660	85	0.307779
7	95524049	11	71331126	85	0.302721
7	95524049	11	71332285	85	0.302721
7	95524049	11	71335294	85	0.302721
7	95524049	11	71338481	85	0.302721
7	95524049	11	71339730	85	0.302721
7	95524049	11	71342565	85	0.302721
7	95524049	11	71342827	85	0.302721
7	95524049	11	71344588	85	0.302721
7	95524049	11	71345035	85	0.302721
7	95524495	11	71319674	85	0.322948
7	95524495	11	71325660	85	0.307779
7	95524495	11	71331126	85	0.302721
7	95524495	11	71332285	85	0.302721
7	95524495	11	71335294	85	0.302721
7	95524495	11	71338481	85	0.302721
7	95524495	11	71339730	85	0.302721
7	95524495	11	71342565	85	0.302721
7	95524495	11	71342827	85	0.302721
7	95524495	11	71344588	85	0.302721
7	95524495	11	71345035	85	0.302721
7	95524530	11	71319674	85	0.322948
7	95524530	11	71325660	85	0.307779
7	95524530	11	71331126	85	0.302721
7	95524530	11	71332285	85	0.302721
7	95524530	11	71335294	85	0.302721
7	95524530	11	71338481	85	0.302721
7	95524530	11	71339730	85	0.302721
7	95524530	11	71342565	85	0.302721
7	95524530	11	71342827	85	0.302721
7	95524530	11	71344588	85	0.302721
7	95524530	11	71345035	85	0.302721
7	95575878	11	64768463	85	0.31169
7	95575878	11	64769247	85	0.31169
7	95577825	11	69838605	85	0.308262
7	95577825	11	69838929	85	0.308262
7	95577825	11	69839016	85	0.308262
7	95588265	11	69838605	85	0.308262
7	95588265	11	69838929	85	0.308262
7	95588265	11	69839016	85	0.308262
7	95766843	11	56196911	85	0.307651
7	95766843	11	56205215	85	0.323132
7	95766843	11	56206634	85	0.335248
7	95766843	11	56254591	85	0.317408
7	95766843	11	56260569	85	0.317408
7	95766843	11	56276235	85	0.304274
7	95766843	11	56279562	85	0.317408
7	95766843	11	56321894	85	0.317408
7	95766843	11	56322906	85	0.317408
7	95766843	11	56326974	85	0.315772
7	95766843	11	56329218	85	0.304274
7	95766843	11	56330546	85	0.304274
7	95766843	11	56342850	85	0.315772
7	95766843	11	56346898	85	0.304274
7	95766843	11	56354230	85	0.304274
7	95766843	11	56356745	85	0.304274
7	95766843	11	56358110	85	0.304274
7	95766843	11	56360027	85	0.304274
7	95766843	11	56363256	85	0.304274
7	95768414	11	56196911	85	0.307651
7	95768414	11	56205215	85	0.323132
7	95768414	11	56206634	85	0.335248
7	95768414	11	56254591	85	0.317408
7	95768414	11	56260569	85	0.317408
7	95768414	11	56276235	85	0.304274
7	95768414	11	56279562	85	0.317408
7	95768414	11	56321894	85	0.317408
7	95768414	11	56322906	85	0.317408
7	95768414	11	56326974	85	0.315772
7	95768414	11	56329218	85	0.304274
7	95768414	11	56330546	85	0.304274
7	95768414	11	56342850	85	0.315772
7	95768414	11	56346898	85	0.304274
7	95768414	11	56354230	85	0.304274
7	95768414	11	56356745	85	0.304274
7	95768414	11	56358110	85	0.304274
7	95768414	11	56360027	85	0.304274
7	95768414	11	56363256	85	0.304274
7	95769447	11	56196911	85	0.307651
7	95769447	11	56205215	85	0.323132
7	95769447	11	56206634	85	0.335248
7	95769447	11	56254591	85	0.317408
7	95769447	11	56260569	85	0.317408
7	95769447	11	56276235	85	0.304274
7	95769447	11	56279562	85	0.317408
7	95769447	11	56321894	85	0.317408
7	95769447	11	56322906	85	0.317408
7	95769447	11	56326974	85	0.315772
7	95769447	11	56329218	85	0.304274
7	95769447	11	56330546	85	0.304274
7	95769447	11	56342850	85	0.315772
7	95769447	11	56346898	85	0.304274
7	95769447	11	56354230	85	0.304274
7	95769447	11	56356745	85	0.304274
7	95769447	11	56358110	85	0.304274
7	95769447	11	56360027	85	0.304274
7	95769447	11	56363256	85	0.304274
7	95821996	11	61643012	85	0.309299
7	95838831	11	56206634	85	0.303113
7	95839628	11	56205215	85	0.302293
7	95839628	11	56206634	85	0.313627
7	95847099	11	56205215	85	0.302293
7	95847099	11	56206634	85	0.313627
7	95869490	11	67675114	85	0.317616
7	95869490	11	67675127	85	0.317616
7	95869490	11	67675135	85	0.317616
7	95879106	11	67675114	85	0.317616
7	95879106	11	67675127	85	0.317616
7	95879106	11	67675135	85	0.317616
7	95891490	11	67675114	85	0.317616
7	95891490	11	67675127	85	0.317616
7	95891490	11	67675135	85	0.317616
7	96009063	11	60070176	85	0.300955
7	96162889	11	58007150	85	0.304511
7	96162889	11	58015482	85	0.304511
7	96162889	11	58017421	85	0.304511
7	96162889	11	58026601	85	0.304511
7	96162889	11	58028735	85	0.304511
7	96162889	11	58036382	85	0.304511
7	96162889	11	58047297	85	0.312513
7	96162889	11	58053042	85	0.304511
7	96162889	11	58068610	85	0.304511
7	96162889	11	58072272	85	0.304511
7	96162889	11	58083220	85	0.304511
7	96162889	11	58084327	85	0.304511
7	96162889	11	58085774	85	0.304511
7	96162889	11	58107790	85	0.304511
7	96162889	11	58150796	85	0.304511
7	96162889	11	58155809	85	0.304511
7	96162889	11	58185847	85	0.3337
7	96162889	11	58186741	85	0.304511
7	96162889	11	58187437	85	0.304511
7	96162889	11	58190136	85	0.304511
7	96162889	11	58196492	85	0.304511
7	96162889	11	58200208	85	0.3337
7	96162889	11	58226656	85	0.304511
7	96162889	11	58227595	85	0.304511
7	96162889	11	58241580	85	0.304511
7	96162889	11	58245528	85	0.304511
7	96162889	11	58245598	85	0.304511
7	96162889	11	58247265	85	0.304511
7	96162889	11	58250622	85	0.304511
7	96162889	11	58255763	85	0.304511
7	96162889	11	58264181	85	0.304511
7	96162889	11	58268743	85	0.304511
7	96162889	11	58318619	85	0.304511
7	96162889	11	58331924	85	0.304511
7	96162889	11	58358721	85	0.304511
7	96162889	11	58399298	85	0.304511
7	96162889	11	58405458	85	0.311782
7	96162889	11	58407766	85	0.304511
7	96162889	11	58412427	85	0.304511
7	96162889	11	58416262	85	0.304511
7	96162889	11	58419783	85	0.3188
7	96162889	11	58424796	85	0.304511
7	96162889	11	58427198	85	0.304511
7	96162889	11	58428763	85	0.304511
7	96162889	11	58430874	85	0.304511
7	96170892	11	58007150	85	0.304511
7	96170892	11	58015482	85	0.304511
7	96170892	11	58017421	85	0.304511
7	96170892	11	58026601	85	0.304511
7	96170892	11	58028735	85	0.304511
7	96170892	11	58036382	85	0.304511
7	96170892	11	58047297	85	0.312513
7	96170892	11	58053042	85	0.304511
7	96170892	11	58068610	85	0.304511
7	96170892	11	58072272	85	0.304511
7	96170892	11	58083220	85	0.304511
7	96170892	11	58084327	85	0.304511
7	96170892	11	58085774	85	0.304511
7	96170892	11	58107790	85	0.304511
7	96170892	11	58150796	85	0.304511
7	96170892	11	58155809	85	0.304511
7	96170892	11	58185847	85	0.3337
7	96170892	11	58186741	85	0.304511
7	96170892	11	58187437	85	0.304511
7	96170892	11	58190136	85	0.304511
7	96170892	11	58196492	85	0.304511
7	96170892	11	58200208	85	0.3337
7	96170892	11	58226656	85	0.304511
7	96170892	11	58227595	85	0.304511
7	96170892	11	58241580	85	0.304511
7	96170892	11	58245528	85	0.304511
7	96170892	11	58245598	85	0.304511
7	96170892	11	58247265	85	0.304511
7	96170892	11	58250622	85	0.304511
7	96170892	11	58255763	85	0.304511
7	96170892	11	58264181	85	0.304511
7	96170892	11	58268743	85	0.304511
7	96170892	11	58318619	85	0.304511
7	96170892	11	58331924	85	0.304511
7	96170892	11	58358721	85	0.304511
7	96170892	11	58399298	85	0.304511
7	96170892	11	58405458	85	0.311782
7	96170892	11	58407766	85	0.304511
7	96170892	11	58412427	85	0.304511
7	96170892	11	58416262	85	0.304511
7	96170892	11	58419783	85	0.3188
7	96170892	11	58424796	85	0.304511
7	96170892	11	58427198	85	0.304511
7	96170892	11	58428763	85	0.304511
7	96170892	11	58430874	85	0.304511
7	96179126	11	58007150	85	0.304511
7	96179126	11	58015482	85	0.304511
7	96179126	11	58017421	85	0.304511
7	96179126	11	58026601	85	0.304511
7	96179126	11	58028735	85	0.304511
7	96179126	11	58036382	85	0.304511
7	96179126	11	58047297	85	0.312513
7	96179126	11	58053042	85	0.304511
7	96179126	11	58068610	85	0.304511
7	96179126	11	58072272	85	0.304511
7	96179126	11	58083220	85	0.304511
7	96179126	11	58084327	85	0.304511
7	96179126	11	58085774	85	0.304511
7	96179126	11	58107790	85	0.304511
7	96179126	11	58150796	85	0.304511
7	96179126	11	58155809	85	0.304511
7	96179126	11	58185847	85	0.3337
7	96179126	11	58186741	85	0.304511
7	96179126	11	58187437	85	0.304511
7	96179126	11	58190136	85	0.304511
7	96179126	11	58196492	85	0.304511
7	96179126	11	58200208	85	0.3337
7	96179126	11	58226656	85	0.304511
7	96179126	11	58227595	85	0.304511
7	96179126	11	58241580	85	0.304511
7	96179126	11	58245528	85	0.304511
7	96179126	11	58245598	85	0.304511
7	96179126	11	58247265	85	0.304511
7	96179126	11	58250622	85	0.304511
7	96179126	11	58255763	85	0.304511
7	96179126	11	58264181	85	0.304511
7	96179126	11	58268743	85	0.304511
7	96179126	11	58318619	85	0.304511
7	96179126	11	58331924	85	0.304511
7	96179126	11	58358721	85	0.304511
7	96179126	11	58399298	85	0.304511
7	96179126	11	58405458	85	0.311782
7	96179126	11	58407766	85	0.304511
7	96179126	11	58412427	85	0.304511
7	96179126	11	58416262	85	0.304511
7	96179126	11	58419783	85	0.3188
7	96179126	11	58424796	85	0.304511
7	96179126	11	58427198	85	0.304511
7	96179126	11	58428763	85	0.304511
7	96179126	11	58430874	85	0.304511
7	96181192	11	58001956	85	0.307653
7	96181192	11	58007150	85	0.321993
7	96181192	11	58015482	85	0.321993
7	96181192	11	58017421	85	0.321993
7	96181192	11	58021959	85	0.30749
7	96181192	11	58026601	85	0.321993
7	96181192	11	58028735	85	0.321993
7	96181192	11	58036382	85	0.321993
7	96181192	11	58047297	85	0.329016
7	96181192	11	58053042	85	0.321993
7	96181192	11	58068610	85	0.321993
7	96181192	11	58072272	85	0.321993
7	96181192	11	58073432	85	0.301526
7	96181192	11	58083220	85	0.321993
7	96181192	11	58084327	85	0.321993
7	96181192	11	58085774	85	0.321993
7	96181192	11	58107790	85	0.321993
7	96181192	11	58148818	85	0.301526
7	96181192	11	58150796	85	0.321993
7	96181192	11	58155809	85	0.321993
7	96181192	11	58185847	85	0.352858
7	96181192	11	58186741	85	0.321993
7	96181192	11	58187437	85	0.321993
7	96181192	11	58190136	85	0.321993
7	96181192	11	58196492	85	0.321993
7	96181192	11	58200208	85	0.352858
7	96181192	11	58226656	85	0.321993
7	96181192	11	58227595	85	0.321993
7	96181192	11	58241580	85	0.321993
7	96181192	11	58245528	85	0.321993
7	96181192	11	58245598	85	0.321993
7	96181192	11	58247265	85	0.321993
7	96181192	11	58250622	85	0.321993
7	96181192	11	58255763	85	0.321993
7	96181192	11	58264181	85	0.321993
7	96181192	11	58268743	85	0.321993
7	96181192	11	58299473	85	0.30749
7	96181192	11	58300363	85	0.30749
7	96181192	11	58308836	85	0.30749
7	96181192	11	58318619	85	0.321993
7	96181192	11	58331924	85	0.321993
7	96181192	11	58358721	85	0.321993
7	96181192	11	58399298	85	0.321993
7	96181192	11	58405458	85	0.331219
7	96181192	11	58407766	85	0.321993
7	96181192	11	58412427	85	0.321993
7	96181192	11	58416262	85	0.321993
7	96181192	11	58419783	85	0.337103
7	96181192	11	58424796	85	0.321993
7	96181192	11	58427198	85	0.321993
7	96181192	11	58428763	85	0.321993
7	96181192	11	58430874	85	0.321993
7	96188182	11	58001956	85	0.310875
7	96188182	11	58007150	85	0.328318
7	96188182	11	58015482	85	0.328318
7	96188182	11	58017421	85	0.328318
7	96188182	11	58021959	85	0.314423
7	96188182	11	58026601	85	0.328318
7	96188182	11	58028735	85	0.328318
7	96188182	11	58036382	85	0.328318
7	96188182	11	58047297	85	0.336593
7	96188182	11	58053042	85	0.328318
7	96188182	11	58067729	85	0.301071
7	96188182	11	58068610	85	0.328318
7	96188182	11	58068672	85	0.301071
7	96188182	11	58071214	85	0.301071
7	96188182	11	58072272	85	0.328318
7	96188182	11	58073432	85	0.310235
7	96188182	11	58074563	85	0.301071
7	96188182	11	58081152	85	0.301071
7	96188182	11	58082778	85	0.301071
7	96188182	11	58083220	85	0.328318
7	96188182	11	58084208	85	0.301071
7	96188182	11	58084327	85	0.328318
7	96188182	11	58085774	85	0.328318
7	96188182	11	58086130	85	0.301071
7	96188182	11	58089872	85	0.301071
7	96188182	11	58090869	85	0.301071
7	96188182	11	58091546	85	0.301071
7	96188182	11	58095571	85	0.301071
7	96188182	11	58107790	85	0.328318
7	96188182	11	58110578	85	0.301071
7	96188182	11	58111308	85	0.301071
7	96188182	11	58111513	85	0.301071
7	96188182	11	58113372	85	0.301071
7	96188182	11	58113572	85	0.301071
7	96188182	11	58113795	85	0.301071
7	96188182	11	58118614	85	0.301071
7	96188182	11	58123471	85	0.301071
7	96188182	11	58125316	85	0.301071
7	96188182	11	58147593	85	0.301071
7	96188182	11	58148818	85	0.310235
7	96188182	11	58150796	85	0.328318
7	96188182	11	58151107	85	0.301071
7	96188182	11	58152533	85	0.301071
7	96188182	11	58152587	85	0.301071
7	96188182	11	58155049	85	0.301071
7	96188182	11	58155809	85	0.328318
7	96188182	11	58159176	85	0.301071
7	96188182	11	58159549	85	0.301071
7	96188182	11	58161476	85	0.301071
7	96188182	11	58185847	85	0.357872
7	96188182	11	58186741	85	0.328318
7	96188182	11	58187437	85	0.328318
7	96188182	11	58190136	85	0.328318
7	96188182	11	58196492	85	0.328318
7	96188182	11	58200208	85	0.357872
7	96188182	11	58226656	85	0.328318
7	96188182	11	58227595	85	0.328318
7	96188182	11	58241580	85	0.328318
7	96188182	11	58245528	85	0.328318
7	96188182	11	58245598	85	0.328318
7	96188182	11	58247265	85	0.328318
7	96188182	11	58250622	85	0.328318
7	96188182	11	58255763	85	0.328318
7	96188182	11	58264181	85	0.328318
7	96188182	11	58268743	85	0.328318
7	96188182	11	58274370	85	0.301071
7	96188182	11	58299473	85	0.314423
7	96188182	11	58300363	85	0.314423
7	96188182	11	58302778	85	0.301071
7	96188182	11	58308836	85	0.314423
7	96188182	11	58318619	85	0.328318
7	96188182	11	58331924	85	0.328318
7	96188182	11	58336544	85	0.301101
7	96188182	11	58358721	85	0.328318
7	96188182	11	58381548	85	0.301101
7	96188182	11	58381686	85	0.301101
7	96188182	11	58399298	85	0.328318
7	96188182	11	58405458	85	0.335577
7	96188182	11	58407766	85	0.328318
7	96188182	11	58412427	85	0.328318
7	96188182	11	58416262	85	0.328318
7	96188182	11	58419783	85	0.342789
7	96188182	11	58424796	85	0.328318
7	96188182	11	58427198	85	0.328318
7	96188182	11	58428763	85	0.328318
7	96188182	11	58430874	85	0.328318
7	96189700	11	58001956	85	0.310875
7	96189700	11	58007150	85	0.328318
7	96189700	11	58015482	85	0.328318
7	96189700	11	58017421	85	0.328318
7	96189700	11	58021959	85	0.314423
7	96189700	11	58026601	85	0.328318
7	96189700	11	58028735	85	0.328318
7	96189700	11	58036382	85	0.328318
7	96189700	11	58047297	85	0.336593
7	96189700	11	58053042	85	0.328318
7	96189700	11	58067729	85	0.301071
7	96189700	11	58068610	85	0.328318
7	96189700	11	58068672	85	0.301071
7	96189700	11	58071214	85	0.301071
7	96189700	11	58072272	85	0.328318
7	96189700	11	58073432	85	0.310235
7	96189700	11	58074563	85	0.301071
7	96189700	11	58081152	85	0.301071
7	96189700	11	58082778	85	0.301071
7	96189700	11	58083220	85	0.328318
7	96189700	11	58084208	85	0.301071
7	96189700	11	58084327	85	0.328318
7	96189700	11	58085774	85	0.328318
7	96189700	11	58086130	85	0.301071
7	96189700	11	58089872	85	0.301071
7	96189700	11	58090869	85	0.301071
7	96189700	11	58091546	85	0.301071
7	96189700	11	58095571	85	0.301071
7	96189700	11	58107790	85	0.328318
7	96189700	11	58110578	85	0.301071
7	96189700	11	58111308	85	0.301071
7	96189700	11	58111513	85	0.301071
7	96189700	11	58113372	85	0.301071
7	96189700	11	58113572	85	0.301071
7	96189700	11	58113795	85	0.301071
7	96189700	11	58118614	85	0.301071
7	96189700	11	58123471	85	0.301071
7	96189700	11	58125316	85	0.301071
7	96189700	11	58147593	85	0.301071
7	96189700	11	58148818	85	0.310235
7	96189700	11	58150796	85	0.328318
7	96189700	11	58151107	85	0.301071
7	96189700	11	58152533	85	0.301071
7	96189700	11	58152587	85	0.301071
7	96189700	11	58155049	85	0.301071
7	96189700	11	58155809	85	0.328318
7	96189700	11	58159176	85	0.301071
7	96189700	11	58159549	85	0.301071
7	96189700	11	58161476	85	0.301071
7	96189700	11	58185847	85	0.357872
7	96189700	11	58186741	85	0.328318
7	96189700	11	58187437	85	0.328318
7	96189700	11	58190136	85	0.328318
7	96189700	11	58196492	85	0.328318
7	96189700	11	58200208	85	0.357872
7	96189700	11	58226656	85	0.328318
7	96189700	11	58227595	85	0.328318
7	96189700	11	58241580	85	0.328318
7	96189700	11	58245528	85	0.328318
7	96189700	11	58245598	85	0.328318
7	96189700	11	58247265	85	0.328318
7	96189700	11	58250622	85	0.328318
7	96189700	11	58255763	85	0.328318
7	96189700	11	58264181	85	0.328318
7	96189700	11	58268743	85	0.328318
7	96189700	11	58274370	85	0.301071
7	96189700	11	58299473	85	0.314423
7	96189700	11	58300363	85	0.314423
7	96189700	11	58302778	85	0.301071
7	96189700	11	58308836	85	0.314423
7	96189700	11	58318619	85	0.328318
7	96189700	11	58331924	85	0.328318
7	96189700	11	58336544	85	0.301101
7	96189700	11	58358721	85	0.328318
7	96189700	11	58381548	85	0.301101
7	96189700	11	58381686	85	0.301101
7	96189700	11	58399298	85	0.328318
7	96189700	11	58405458	85	0.335577
7	96189700	11	58407766	85	0.328318
7	96189700	11	58412427	85	0.328318
7	96189700	11	58416262	85	0.328318
7	96189700	11	58419783	85	0.342789
7	96189700	11	58424796	85	0.328318
7	96189700	11	58427198	85	0.328318
7	96189700	11	58428763	85	0.328318
7	96189700	11	58430874	85	0.328318
7	96192667	11	58007150	85	0.304566
7	96192667	11	58015482	85	0.304566
7	96192667	11	58017421	85	0.304566
7	96192667	11	58026601	85	0.304566
7	96192667	11	58028735	85	0.304566
7	96192667	11	58036382	85	0.304566
7	96192667	11	58047297	85	0.307819
7	96192667	11	58053042	85	0.304566
7	96192667	11	58068610	85	0.304566
7	96192667	11	58072272	85	0.304566
7	96192667	11	58083220	85	0.304566
7	96192667	11	58084327	85	0.304566
7	96192667	11	58085774	85	0.304566
7	96192667	11	58107790	85	0.304566
7	96192667	11	58150796	85	0.304566
7	96192667	11	58155809	85	0.304566
7	96192667	11	58185847	85	0.335413
7	96192667	11	58186741	85	0.304566
7	96192667	11	58187437	85	0.304566
7	96192667	11	58190136	85	0.304566
7	96192667	11	58196492	85	0.304566
7	96192667	11	58200208	85	0.335413
7	96192667	11	58226656	85	0.304566
7	96192667	11	58227595	85	0.304566
7	96192667	11	58241580	85	0.304566
7	96192667	11	58245528	85	0.304566
7	96192667	11	58245598	85	0.304566
7	96192667	11	58247265	85	0.304566
7	96192667	11	58250622	85	0.304566
7	96192667	11	58255763	85	0.304566
7	96192667	11	58264181	85	0.304566
7	96192667	11	58268743	85	0.304566
7	96192667	11	58318619	85	0.304566
7	96192667	11	58331924	85	0.304566
7	96192667	11	58358721	85	0.304566
7	96192667	11	58399298	85	0.304566
7	96192667	11	58405458	85	0.317773
7	96192667	11	58407766	85	0.304566
7	96192667	11	58412427	85	0.304566
7	96192667	11	58416262	85	0.304566
7	96192667	11	58419783	85	0.319664
7	96192667	11	58424796	85	0.304566
7	96192667	11	58427198	85	0.304566
7	96192667	11	58428763	85	0.304566
7	96192667	11	58430874	85	0.304566
7	96233197	11	58405458	85	0.306494
7	96233197	11	58419783	85	0.309924
7	96234209	11	58047297	85	0.306297
7	96234209	11	58405458	85	0.308645
7	96234209	11	58419783	85	0.314406
7	96236929	11	58047297	85	0.306297
7	96236929	11	58405458	85	0.308645
7	96236929	11	58419783	85	0.314406
7	96237054	11	58047297	85	0.306297
7	96237054	11	58405458	85	0.308645
7	96237054	11	58419783	85	0.314406
7	96239918	11	58047297	85	0.306297
7	96239918	11	58405458	85	0.308645
7	96239918	11	58419783	85	0.314406
7	96240196	11	58047297	85	0.306297
7	96240196	11	58405458	85	0.308645
7	96240196	11	58419783	85	0.314406
7	96242280	11	58007150	85	0.309014
7	96242280	11	58015482	85	0.309014
7	96242280	11	58017421	85	0.309014
7	96242280	11	58026601	85	0.309014
7	96242280	11	58028735	85	0.309014
7	96242280	11	58036382	85	0.309014
7	96242280	11	58047297	85	0.317488
7	96242280	11	58053042	85	0.309014
7	96242280	11	58068610	85	0.309014
7	96242280	11	58072272	85	0.309014
7	96242280	11	58083220	85	0.309014
7	96242280	11	58084327	85	0.309014
7	96242280	11	58085774	85	0.309014
7	96242280	11	58107790	85	0.309014
7	96242280	11	58150796	85	0.309014
7	96242280	11	58155809	85	0.309014
7	96242280	11	58264181	85	0.309014
7	96242280	11	58268743	85	0.309014
7	96242280	11	58318619	85	0.309014
7	96242280	11	58331924	85	0.309014
7	96242280	11	58358721	85	0.309014
7	96242280	11	58399298	85	0.309014
7	96242280	11	58405458	85	0.316975
7	96242280	11	58407766	85	0.309014
7	96242280	11	58412427	85	0.309014
7	96242280	11	58416262	85	0.309014
7	96242280	11	58419783	85	0.324453
7	96242280	11	58424796	85	0.309014
7	96242280	11	58427198	85	0.309014
7	96242280	11	58428763	85	0.309014
7	96242280	11	58430874	85	0.309014
7	96249232	11	58007150	85	0.309014
7	96249232	11	58015482	85	0.309014
7	96249232	11	58017421	85	0.309014
7	96249232	11	58026601	85	0.309014
7	96249232	11	58028735	85	0.309014
7	96249232	11	58036382	85	0.309014
7	96249232	11	58047297	85	0.317488
7	96249232	11	58053042	85	0.309014
7	96249232	11	58068610	85	0.309014
7	96249232	11	58072272	85	0.309014
7	96249232	11	58083220	85	0.309014
7	96249232	11	58084327	85	0.309014
7	96249232	11	58085774	85	0.309014
7	96249232	11	58107790	85	0.309014
7	96249232	11	58150796	85	0.309014
7	96249232	11	58155809	85	0.309014
7	96249232	11	58264181	85	0.309014
7	96249232	11	58268743	85	0.309014
7	96249232	11	58318619	85	0.309014
7	96249232	11	58331924	85	0.309014
7	96249232	11	58358721	85	0.309014
7	96249232	11	58399298	85	0.309014
7	96249232	11	58405458	85	0.316975
7	96249232	11	58407766	85	0.309014
7	96249232	11	58412427	85	0.309014
7	96249232	11	58416262	85	0.309014
7	96249232	11	58419783	85	0.324453
7	96249232	11	58424796	85	0.309014
7	96249232	11	58427198	85	0.309014
7	96249232	11	58428763	85	0.309014
7	96249232	11	58430874	85	0.309014
7	96249238	11	58007150	85	0.309014
7	96249238	11	58015482	85	0.309014
7	96249238	11	58017421	85	0.309014
7	96249238	11	58026601	85	0.309014
7	96249238	11	58028735	85	0.309014
7	96249238	11	58036382	85	0.309014
7	96249238	11	58047297	85	0.317488
7	96249238	11	58053042	85	0.309014
7	96249238	11	58068610	85	0.309014
7	96249238	11	58072272	85	0.309014
7	96249238	11	58083220	85	0.309014
7	96249238	11	58084327	85	0.309014
7	96249238	11	58085774	85	0.309014
7	96249238	11	58107790	85	0.309014
7	96249238	11	58150796	85	0.309014
7	96249238	11	58155809	85	0.309014
7	96249238	11	58264181	85	0.309014
7	96249238	11	58268743	85	0.309014
7	96249238	11	58318619	85	0.309014
7	96249238	11	58331924	85	0.309014
7	96249238	11	58358721	85	0.309014
7	96249238	11	58399298	85	0.309014
7	96249238	11	58405458	85	0.316975
7	96249238	11	58407766	85	0.309014
7	96249238	11	58412427	85	0.309014
7	96249238	11	58416262	85	0.309014
7	96249238	11	58419783	85	0.324453
7	96249238	11	58424796	85	0.309014
7	96249238	11	58427198	85	0.309014
7	96249238	11	58428763	85	0.309014
7	96249238	11	58430874	85	0.309014
7	96250853	11	58007150	85	0.309014
7	96250853	11	58015482	85	0.309014
7	96250853	11	58017421	85	0.309014
7	96250853	11	58026601	85	0.309014
7	96250853	11	58028735	85	0.309014
7	96250853	11	58036382	85	0.309014
7	96250853	11	58047297	85	0.317488
7	96250853	11	58053042	85	0.309014
7	96250853	11	58068610	85	0.309014
7	96250853	11	58072272	85	0.309014
7	96250853	11	58083220	85	0.309014
7	96250853	11	58084327	85	0.309014
7	96250853	11	58085774	85	0.309014
7	96250853	11	58107790	85	0.309014
7	96250853	11	58150796	85	0.309014
7	96250853	11	58155809	85	0.309014
7	96250853	11	58264181	85	0.309014
7	96250853	11	58268743	85	0.309014
7	96250853	11	58318619	85	0.309014
7	96250853	11	58331924	85	0.309014
7	96250853	11	58358721	85	0.309014
7	96250853	11	58399298	85	0.309014
7	96250853	11	58405458	85	0.316975
7	96250853	11	58407766	85	0.309014
7	96250853	11	58412427	85	0.309014
7	96250853	11	58416262	85	0.309014
7	96250853	11	58419783	85	0.324453
7	96250853	11	58424796	85	0.309014
7	96250853	11	58427198	85	0.309014
7	96250853	11	58428763	85	0.309014
7	96250853	11	58430874	85	0.309014
7	96251580	11	58007150	85	0.309014
7	96251580	11	58015482	85	0.309014
7	96251580	11	58017421	85	0.309014
7	96251580	11	58026601	85	0.309014
7	96251580	11	58028735	85	0.309014
7	96251580	11	58036382	85	0.309014
7	96251580	11	58047297	85	0.317488
7	96251580	11	58053042	85	0.309014
7	96251580	11	58068610	85	0.309014
7	96251580	11	58072272	85	0.309014
7	96251580	11	58083220	85	0.309014
7	96251580	11	58084327	85	0.309014
7	96251580	11	58085774	85	0.309014
7	96251580	11	58107790	85	0.309014
7	96251580	11	58150796	85	0.309014
7	96251580	11	58155809	85	0.309014
7	96251580	11	58264181	85	0.309014
7	96251580	11	58268743	85	0.309014
7	96251580	11	58318619	85	0.309014
7	96251580	11	58331924	85	0.309014
7	96251580	11	58358721	85	0.309014
7	96251580	11	58399298	85	0.309014
7	96251580	11	58405458	85	0.316975
7	96251580	11	58407766	85	0.309014
7	96251580	11	58412427	85	0.309014
7	96251580	11	58416262	85	0.309014
7	96251580	11	58419783	85	0.324453
7	96251580	11	58424796	85	0.309014
7	96251580	11	58427198	85	0.309014
7	96251580	11	58428763	85	0.309014
7	96251580	11	58430874	85	0.309014
7	96394179	11	66805616	85	0.305581
7	96556742	11	61719775	85	0.300859
7	96654591	11	68818958	85	0.320802
7	96654591	11	68819011	85	0.320802
7	96654591	11	68824596	85	0.320802
7	96767833	11	70434158	85	0.328743
7	96781107	11	70434158	85	0.328743
7	96818283	11	78924662	85	0.311758
7	96821478	11	78924662	85	0.311758
7	96830144	11	78924662	85	0.311758
7	96832822	11	78924662	85	0.311758
7	96834024	11	78924662	85	0.311758
7	96834810	11	78924662	85	0.311758
7	96836243	11	78924662	85	0.311758
7	96840349	11	78924662	85	0.311758
7	96840609	11	78924662	85	0.311758
7	96848430	11	78924662	85	0.311758
7	96849258	11	78924662	85	0.311758
7	96856138	11	78924662	85	0.311758
7	96861106	11	78924662	85	0.311758
7	96865884	11	78924662	85	0.311758
7	96867141	11	78924662	85	0.311758
7	96868036	11	78924662	85	0.311758
7	96868431	11	78924662	85	0.311758
7	96870298	11	78924662	85	0.311758
7	97196714	11	70023419	85	0.328896
7	97196714	11	70037637	85	0.328896
7	97450029	11	78809266	85	0.303863
7	97600942	11	70729936	85	0.327171
7	97600942	11	70733457	85	0.327171
7	97680645	11	64280092	85	0.340833
7	97684468	11	64280092	85	0.340833
7	97728931	11	79707131	85	0.309021
7	97728931	11	79710351	85	0.309021
7	98106228	11	67507069	85	0.311383
7	98106710	11	67507069	85	0.311383
7	98108133	11	67507069	85	0.311383
7	98108145	11	67507069	85	0.311383
7	98108876	11	67507069	85	0.311383
7	98108914	11	67507069	85	0.311383
7	98108948	11	67507069	85	0.311383
7	98110059	11	67507069	85	0.311383
7	98111734	11	67507069	85	0.311383
7	98112348	11	67507069	85	0.311383
7	98154738	11	66014300	85	0.301126
7	98409525	11	60128004	85	0.40087
7	98410132	11	60128004	85	0.40087
7	98411124	11	60128004	85	0.40087
7	98411143	11	60128004	85	0.40087
7	98411828	11	60128004	85	0.40087
7	98764021	11	69861718	85	0.335957
7	98764021	11	69862870	85	0.335957
7	98769176	11	69861718	85	0.361109
7	98769176	11	69862870	85	0.361109
7	98777680	11	69861718	85	0.332317
7	98777680	11	69862870	85	0.332317
7	98829660	11	63012465	85	0.306454
7	98829660	11	63060281	85	0.306454
7	98829660	11	63081324	85	0.306454
7	98829660	11	63092554	85	0.306454
7	98829660	11	63093372	85	0.306454
7	98931658	11	78526601	85	0.34013
7	98931661	11	78526601	85	0.34013
7	99014984	11	80010098	85	0.322532
7	99014984	11	80010536	85	0.341854
7	99014984	11	80010789	85	0.341854
7	99014984	11	80011134	85	0.341854
7	99014984	11	80012510	85	0.341854
7	99014984	11	80014049	85	0.302769
7	99014984	11	80015303	85	0.302769
7	99399963	11	63238576	85	0.317674
7	99399963	11	63240496	85	0.317674
7	99399963	11	63247904	85	0.330591
7	99399963	11	63258153	85	0.330591
7	99480301	11	72943055	85	0.319967
7	99489868	11	72943055	85	0.329244
7	99494608	11	72943055	85	0.319967
7	99497267	11	72943055	85	0.319967
7	100875772	11	73309577	85	0.30672
7	100896650	11	73309577	85	0.304825
7	100993838	11	75975486	85	0.302064
7	100998895	11	75975486	85	0.302064
7	101012169	11	75887062	85	0.311204
7	101012169	11	75887082	85	0.311204
7	101012169	11	75887093	85	0.311204
7	101012177	11	75887062	85	0.311204
7	101012177	11	75887082	85	0.311204
7	101012177	11	75887093	85	0.311204
7	101012187	11	75887062	85	0.311204
7	101012187	11	75887082	85	0.311204
7	101012187	11	75887093	85	0.311204
7	101012189	11	75887062	85	0.311204
7	101012189	11	75887082	85	0.311204
7	101012189	11	75887093	85	0.311204
7	101012190	11	75887062	85	0.311204
7	101012190	11	75887082	85	0.311204
7	101012190	11	75887093	85	0.311204
7	101035678	11	76053997	85	0.314329
7	101068944	11	62913852	85	0.317755
7	101070104	11	62913852	85	0.317755
7	101076119	11	62913852	85	0.318502
7	101076174	11	62913852	85	0.317755
7	101078584	11	62913852	85	0.318502
7	101179764	11	80142196	85	0.306099
7	101179764	11	80142249	85	0.306099
7	101179764	11	80142274	85	0.306099
7	101200380	11	76923352	85	0.301882
7	101494768	11	62798909	85	0.30124
7	101525302	11	81236133	85	0.335274
7	101529912	11	69505015	85	0.303592
7	101558899	11	68581678	85	0.309149
7	101560734	11	68581678	85	0.309149
7	101571083	11	68581678	85	0.309149
7	101762199	11	49902308	85	0.311846
7	102972454	11	68101356	85	0.31447
7	103147571	11	78019259	85	0.317559
7	103147572	11	78019259	85	0.317559
7	103147573	11	78019259	85	0.317559
7	103147574	11	78019259	85	0.317559
7	103147625	11	78019259	85	0.317559
7	103208025	11	69350228	85	0.343351
7	103241465	11	60654642	85	0.368604
7	103241465	11	60664562	85	0.368604
7	103241465	11	60666116	85	0.368604
7	103241465	11	60666341	85	0.305068
7	103241465	11	60672108	85	0.368604
7	103241465	11	60675917	85	0.305068
7	103241465	11	60680360	85	0.305068
7	103241465	11	60687572	85	0.368604
7	103371960	11	63629392	85	0.316695
7	103371960	11	63629395	85	0.316695
7	103393685	11	63629392	85	0.303926
7	103393685	11	63629395	85	0.303926
7	103396604	11	56722844	85	0.303514
7	103396604	11	56799413	85	0.3068
7	103646378	11	65797347	85	0.300449
7	103646378	11	65798066	85	0.300449
7	103646378	11	65798959	85	0.300449
7	103648947	11	65798852	85	0.312766
7	103648947	11	65814464	85	0.3057
7	103648947	11	65827700	85	0.321693
7	103648947	11	65830037	85	0.321693
7	103648947	11	65832520	85	0.321693
7	103648947	11	65834178	85	0.321693
7	103648947	11	65838530	85	0.340581
7	104147899	11	67459163	85	0.309099
7	104147899	11	67459179	85	0.309099
7	104147899	11	67460529	85	0.309099
7	104147899	11	67460689	85	0.309099
7	104301681	11	63809841	85	0.316765
7	104301681	11	63809890	85	0.316765
7	104307987	11	51585922	85	0.306254
7	104408758	11	59927038	85	0.306582
7	104453724	11	54863927	85	0.322827
7	104577821	11	81355517	85	0.306347
7	105012231	11	69512235	85	0.312766
7	105173974	11	58712520	85	0.300291
7	105260351	11	71507427	85	0.326583
7	105264880	11	71507427	85	0.326583
7	105265416	11	71507427	85	0.326583
7	105272114	11	71507427	85	0.30124
7	105274975	11	71507427	85	0.30124
7	105302502	11	77999588	85	0.308781
7	105362702	11	66207520	85	0.309287
7	105363297	11	66207520	85	0.315013
7	105369135	11	66207520	85	0.315013
7	105374661	11	68565904	85	0.323535
7	105375914	11	68565904	85	0.323535
7	105376268	11	68565904	85	0.315173
7	105376278	11	68565904	85	0.315173
7	105376328	11	68565904	85	0.315173
7	105377589	11	68565904	85	0.334288
7	105377610	11	68565904	85	0.334288
7	105377668	11	68565904	85	0.334288
7	105378305	11	68565904	85	0.315173
7	105383875	11	62002453	85	0.306028
7	105436821	11	79795334	85	0.305136
7	105698167	11	71186476	85	0.306418
7	105807990	11	60997556	85	0.319194
7	105807990	11	68984030	85	0.336437
7	105807990	11	68984456	85	0.336437
7	105807990	11	68989604	85	0.336437
7	105807990	11	68990252	85	0.336437
7	105807990	11	68992673	85	0.336437
7	105807990	11	68994908	85	0.375408
7	105807990	11	68999109	85	0.336437
7	105807990	11	69001178	85	0.336437
7	105808613	11	68984030	85	0.313083
7	105808613	11	68984456	85	0.313083
7	105808613	11	68989604	85	0.313083
7	105808613	11	68990252	85	0.313083
7	105808613	11	68992673	85	0.313083
7	105808613	11	68994908	85	0.346207
7	105808613	11	68999109	85	0.313083
7	105808613	11	69001178	85	0.313083
7	106019912	11	80352952	85	0.302776
7	106055504	11	76345064	85	0.310667
7	106296161	11	57988992	85	0.305358
7	106457116	11	61530076	85	0.338994
7	106799997	11	57419880	85	0.307593
7	106803184	11	57411252	85	0.307509
7	106803184	11	57419880	85	0.319286
7	107652781	11	57106529	85	0.373385
7	107889683	11	79730261	85	0.321641
7	108473891	11	61656877	85	0.35254
7	108475430	11	61656877	85	0.326642
7	108478001	11	61656877	85	0.35254
7	108487787	11	51525217	85	0.301846
7	108717964	11	49734748	85	0.306085
7	108717964	11	49735040	85	0.306085
7	108717964	11	49735376	85	0.306085
7	108717964	11	49735586	85	0.306085
7	108717964	11	49738355	85	0.306085
7	108717964	11	49740041	85	0.306085
7	108717964	11	49740230	85	0.306085
7	108717964	11	49740881	85	0.306085
7	108717964	11	49742615	85	0.306085
7	108717964	11	49746937	85	0.306085
7	108717964	11	49747793	85	0.306085
7	108717964	11	49748613	85	0.306085
7	108717964	11	49750119	85	0.306085
7	108717964	11	49750925	85	0.306085
7	108717964	11	49751554	85	0.306085
7	108717964	11	49751579	85	0.306085
7	108717964	11	49752804	85	0.306085
7	108717964	11	49754910	85	0.306085
7	108717964	11	49755567	85	0.306085
7	108717964	11	49756013	85	0.306085
7	108790860	11	78537837	85	0.304008
7	109281892	11	69933717	85	0.316306
7	109288771	11	69933717	85	0.316306
7	109289911	11	69933717	85	0.340923
7	109292858	11	69933717	85	0.316306
7	109417294	11	57062655	85	0.326641
7	109417294	11	57064353	85	0.326641
7	109417294	11	57067781	85	0.326641
7	109417294	11	57070699	85	0.326641
7	109417294	11	57070843	85	0.326641
7	109417294	11	63378671	85	0.305104
7	109579828	11	72387975	85	0.300199
7	109580148	11	72387975	85	0.300199
7	109817772	11	75590637	85	0.359872
7	109817772	11	75636972	85	0.359872
7	109931329	11	79581739	85	0.306192
7	109933488	11	79581739	85	0.313082
7	109939167	11	79581739	85	0.306192
7	110031234	11	76388601	85	0.306984
7	110197564	11	50587691	85	0.324287
7	110197564	11	50589688	85	0.324287
7	110197564	11	50606119	85	0.324287
7	110197564	11	50611124	85	0.305317
7	110197564	11	50611626	85	0.305317
7	110197564	11	50668955	85	0.31937
7	110197564	11	50671438	85	0.305317
7	110197564	11	50672406	85	0.305317
7	110197564	11	50675035	85	0.336916
7	110197564	11	50675036	85	0.336916
7	110197564	11	50675038	85	0.336916
7	110197564	11	50692369	85	0.309896
7	110197564	11	50694501	85	0.300367
7	110197564	11	50694510	85	0.317475
7	110197564	11	50694534	85	0.317475
7	110197564	11	50694624	85	0.302525
7	110197564	11	50694674	85	0.306122
7	110197564	11	50695548	85	0.342396
7	110197564	11	50696098	85	0.312312
7	110197564	11	50709998	85	0.309896
7	110197564	11	54835455	85	0.316598
7	110273944	11	68589777	85	0.3023
7	110273944	11	68590748	85	0.3023
7	110704063	11	72261337	85	0.303361
7	111203126	11	70365613	85	0.332878
7	111547532	11	62834312	85	0.341257
7	111750634	11	69526495	85	0.319736
7	111842581	11	70953650	85	0.323154
7	111848379	11	70953650	85	0.323154
7	112107999	11	78795999	85	0.326783
7	112108291	11	78795999	85	0.326783
7	112108522	11	78795999	85	0.326783
7	112108647	11	78795999	85	0.307212
7	112109459	11	78795999	85	0.326783
7	112110168	11	78795999	85	0.326783
7	112110281	11	78795999	85	0.326783
7	112111416	11	78795999	85	0.326783
7	112111841	11	78795999	85	0.326783
7	112113123	11	73356032	85	0.303345
7	112113123	11	73357447	85	0.303345
7	112113123	11	73361781	85	0.303345
7	112113435	11	78795999	85	0.326783
7	112114045	11	78795999	85	0.326783
7	112114503	11	78795999	85	0.326783
7	112114906	11	78795999	85	0.306085
7	112115023	11	78795999	85	0.306085
7	112115658	11	78795999	85	0.326783
7	112149857	11	78055123	85	0.309342
7	112376370	11	73797907	85	0.311308
7	113069354	11	79334570	85	0.310854
7	113069354	11	79341252	85	0.310854
7	113070440	11	79334570	85	0.348991
7	113070440	11	79341252	85	0.348991
7	113078254	11	79334570	85	0.306418
7	113078254	11	79341252	85	0.306418
7	113079732	11	79334570	85	0.306418
7	113079732	11	79341252	85	0.306418
7	113089938	11	59796302	85	0.302408
7	113094850	11	79334570	85	0.306418
7	113094850	11	79341252	85	0.306418
7	113104162	11	79334570	85	0.306418
7	113104162	11	79341252	85	0.306418
7	113119154	11	79334570	85	0.306418
7	113119154	11	79341252	85	0.306418
7	113127807	11	79334570	85	0.306418
7	113127807	11	79341252	85	0.306418
7	113128384	11	74886591	85	0.302769
7	113173565	11	79334570	85	0.322532
7	113173565	11	79341252	85	0.322532
7	113205861	11	79334570	85	0.322532
7	113205861	11	79341252	85	0.322532
7	113207527	11	79334570	85	0.381213
7	113207527	11	79341252	85	0.381213
7	113207527	11	79367799	85	0.314035
7	113209416	11	79334570	85	0.302769
7	113209416	11	79341252	85	0.302769
7	113213259	11	79334570	85	0.320802
7	113213259	11	79341252	85	0.320802
7	113213836	11	79334570	85	0.320802
7	113213836	11	79341252	85	0.320802
7	113213846	11	79334570	85	0.320802
7	113213846	11	79341252	85	0.320802
7	113217514	11	79334570	85	0.320802
7	113217514	11	79341252	85	0.320802
7	113220615	11	79334570	85	0.389347
7	113220615	11	79341252	85	0.389347
7	113222009	11	79334570	85	0.370864
7	113222009	11	79341252	85	0.370864
7	113230904	11	79334570	85	0.327857
7	113230904	11	79341252	85	0.327857
7	113233635	11	79334570	85	0.340148
7	113233635	11	79341252	85	0.340148
7	113234006	11	79334570	85	0.404545
7	113234006	11	79341252	85	0.404545
7	113234006	11	79354682	85	0.312922
7	113235791	11	79334570	85	0.404545
7	113235791	11	79341252	85	0.404545
7	113235791	11	79354682	85	0.312922
7	113237150	11	79334570	85	0.302769
7	113237150	11	79341252	85	0.302769
7	113243468	11	79334570	85	0.404545
7	113243468	11	79341252	85	0.404545
7	113243468	11	79354682	85	0.312922
7	113243678	11	79334570	85	0.340148
7	113243678	11	79341252	85	0.340148
7	113247964	11	79334570	85	0.340148
7	113247964	11	79341252	85	0.340148
7	113248227	11	79334570	85	0.414345
7	113248227	11	79341252	85	0.414345
7	113248227	11	79354682	85	0.31661
7	113248227	11	79367799	85	0.30577
7	113249551	11	79334570	85	0.389347
7	113249551	11	79341252	85	0.389347
7	113249578	11	79334570	85	0.340148
7	113249578	11	79341252	85	0.340148
7	113250828	11	79334570	85	0.340148
7	113250828	11	79341252	85	0.340148
7	113256477	11	79334570	85	0.340148
7	113256477	11	79341252	85	0.340148
7	113257405	11	79334570	85	0.389347
7	113257405	11	79341252	85	0.389347
7	113257642	11	79334570	85	0.389347
7	113257642	11	79341252	85	0.389347
7	113260107	11	79334570	85	0.35777
7	113260107	11	79341252	85	0.35777
7	113260111	11	79334570	85	0.334875
7	113260111	11	79341252	85	0.334875
7	113262704	11	79334570	85	0.389347
7	113262704	11	79341252	85	0.389347
7	113263735	11	79334570	85	0.389347
7	113263735	11	79341252	85	0.389347
7	113264680	11	79334570	85	0.40153
7	113264680	11	79341252	85	0.40153
7	113264680	11	79354682	85	0.30701
7	113266898	11	79334570	85	0.389347
7	113266898	11	79341252	85	0.389347
7	113270703	11	79334570	85	0.389347
7	113270703	11	79341252	85	0.389347
7	113271299	11	79334570	85	0.316192
7	113271299	11	79341252	85	0.316192
7	113272754	11	79334570	85	0.340148
7	113272754	11	79341252	85	0.340148
7	113273942	11	79334570	85	0.301443
7	113273942	11	79341252	85	0.301443
7	113274372	11	79334570	85	0.301443
7	113274372	11	79341252	85	0.301443
7	113274744	11	79334570	85	0.389347
7	113274744	11	79341252	85	0.389347
7	113275861	11	79334570	85	0.301443
7	113275861	11	79341252	85	0.301443
7	113276695	11	79334570	85	0.302769
7	113276695	11	79341252	85	0.302769
7	113278355	11	79334570	85	0.301443
7	113278355	11	79341252	85	0.301443
7	113278931	11	79334570	85	0.389347
7	113278931	11	79341252	85	0.389347
7	113319782	11	79371627	85	0.312889
7	113319782	11	79372519	85	0.312889
7	113319787	11	79371627	85	0.312889
7	113319787	11	79372519	85	0.312889
7	113319971	11	79371627	85	0.309021
7	113319971	11	79372519	85	0.309021
7	113320156	11	79371627	85	0.312889
7	113320156	11	79372519	85	0.312889
7	113320955	11	79371627	85	0.312889
7	113320955	11	79372519	85	0.312889
7	113443158	11	80199959	85	0.304798
7	113446199	11	80199959	85	0.304798
7	113951213	11	75440798	85	0.306892
7	114043397	11	66148530	85	0.351157
7	114045175	11	66148530	85	0.351157
7	114054976	11	66148530	85	0.324203
7	114274060	11	69512674	85	0.34221
7	114591715	11	81472237	85	0.317976
7	114591715	11	81517281	85	0.317976
7	114591715	11	81519331	85	0.317976
7	114591715	11	81546128	85	0.317976
7	114591715	11	81551394	85	0.317976
7	114591715	11	81552575	85	0.317976
7	114675795	11	70997158	85	0.304933
7	115072878	11	79135555	85	0.305447
7	115083683	11	79135555	85	0.305447
7	115084873	11	79135555	85	0.308299
7	115673944	11	57908350	85	0.332508
7	115674553	11	57908350	85	0.332508
7	115676315	11	57908350	85	0.332508
7	115678439	11	57908350	85	0.332508
7	115686850	11	57908350	85	0.32265
7	115691111	11	57908350	85	0.332508
7	115691315	11	57908350	85	0.332508
7	115691902	11	57908350	85	0.332508
7	115693493	11	57908350	85	0.332508
7	115694745	11	57908350	85	0.332508
7	115701043	11	57908350	85	0.332508
7	115703785	11	57908350	85	0.314452
7	115704649	11	57908350	85	0.314452
7	115705907	11	57908350	85	0.314452
7	115901421	11	81022917	85	0.324324
7	115909178	11	81022917	85	0.324324
7	115911918	11	81022917	85	0.324324
7	115911925	11	81022917	85	0.324324
7	115917874	11	81022917	85	0.324324
7	115929989	11	81022917	85	0.324324
7	115933189	11	81022917	85	0.324324
7	115940827	11	81022917	85	0.324324
7	115943610	11	81022917	85	0.324324
7	115947143	11	81022917	85	0.324324
7	115949468	11	72670898	85	0.302515
7	115950645	11	72670898	85	0.302515
7	115951411	11	81022917	85	0.324324
7	115952825	11	72670898	85	0.301114
7	116093630	11	80702138	85	0.34614
7	116093630	11	80707611	85	0.319396
7	116093630	11	80710794	85	0.343702
7	116093630	11	80711608	85	0.343702
7	116093630	11	80715312	85	0.343702
7	116093630	11	80715370	85	0.343702
7	116093630	11	80716264	85	0.343702
7	116093630	11	80717021	85	0.343702
7	116093630	11	80718542	85	0.306175
7	116296896	11	68598054	85	0.319964
7	116296896	11	68601640	85	0.319964
7	116470625	11	58199940	85	0.339504
7	116485154	11	58199940	85	0.373736
7	116485154	11	58351709	85	0.312016
7	116485154	11	58376810	85	0.312016
7	116490835	11	58199940	85	0.373736
7	116490835	11	58351709	85	0.312016
7	116490835	11	58376810	85	0.312016
7	116594380	11	72664673	85	0.343001
7	116600563	11	72664673	85	0.343001
7	116601864	11	75026082	85	0.302923
7	116608500	11	72664673	85	0.343001
7	116609794	11	72664673	85	0.343001
7	116611569	11	72664673	85	0.343001
7	116613167	11	72664673	85	0.343001
7	116615233	11	72664673	85	0.343001
7	116619603	11	72664673	85	0.316124
7	116619922	11	72664673	85	0.343001
7	116622548	11	72664673	85	0.343001
7	116625115	11	60049407	85	0.340918
7	116631287	11	72664673	85	0.343001
7	116636136	11	62849744	85	0.301319
7	116657114	11	72664673	85	0.343001
7	116668662	11	71169753	85	0.313657
7	116668662	11	71170725	85	0.344074
7	116668662	11	71170965	85	0.344074
7	116668662	11	71171725	85	0.344074
7	116668662	11	71171911	85	0.344074
7	116668662	11	71172304	85	0.344074
7	116668662	11	71173141	85	0.344074
7	116668662	11	71173215	85	0.344074
7	116668662	11	71173598	85	0.344074
7	116668662	11	71174765	85	0.344074
7	116668662	11	71175351	85	0.344074
7	116668662	11	71175635	85	0.344074
7	116668662	11	71178398	85	0.344074
7	116668662	11	71181802	85	0.344074
7	116668662	11	71185060	85	0.344074
7	116669293	11	72664673	85	0.343001
7	116693902	11	72664673	85	0.343001
7	116834773	11	76421250	85	0.315699
7	117334287	11	61633947	85	0.356445
7	117334287	11	61639358	85	0.313801
7	117334287	11	61640198	85	0.334337
7	117337781	11	61633947	85	0.334806
7	117337781	11	61640198	85	0.313163
7	117342792	11	61633947	85	0.356445
7	117342792	11	61639358	85	0.313801
7	117342792	11	61640198	85	0.334337
7	117360771	11	61633947	85	0.356445
7	117360771	11	61639358	85	0.313801
7	117360771	11	61640198	85	0.334337
7	117365886	11	61633947	85	0.356445
7	117365886	11	61639358	85	0.313801
7	117365886	11	61640198	85	0.334337
7	118283749	11	78537931	85	0.306528
7	118913770	11	60778650	85	0.326531
7	119261312	11	78372536	85	0.340935
7	119261312	11	78375189	85	0.340935
7	119261312	11	78377097	85	0.325733
7	119261312	11	78377213	85	0.30256
7	119261312	11	78378872	85	0.332024
7	119261312	11	78382099	85	0.327356
7	119261312	11	78384143	85	0.340935
7	119261312	11	78385688	85	0.3136
7	119261312	11	78388807	85	0.310254
7	119261312	11	78395208	85	0.3136
7	119896616	11	74374453	85	0.307278
7	119928239	11	74374453	85	0.312858
7	119928970	11	74374453	85	0.312858
7	119949056	11	74374453	85	0.312858
7	119970259	11	74374453	85	0.312858
7	119972703	11	74374453	85	0.312858
7	120257789	11	79190025	85	0.303446
7	120262040	11	79190025	85	0.303446
7	120263358	11	79190025	85	0.303446
7	120266458	11	79190025	85	0.303446
7	120381101	11	69505318	85	0.326824
7	120384966	11	69505318	85	0.326824
7	120391241	11	69505318	85	0.33173
7	120391242	11	69505318	85	0.33173
7	120391243	11	69505318	85	0.33173
7	120391244	11	69505318	85	0.33173
7	120391245	11	69505318	85	0.33173
7	120393287	11	69505318	85	0.33173
7	120396364	11	69505318	85	0.33173
7	120420963	11	61826421	85	0.31088
7	120420963	11	61827512	85	0.315716
7	120420963	11	61827748	85	0.315716
7	120420963	11	61828321	85	0.315716
7	120420963	11	61828350	85	0.315716
7	120420963	11	61828572	85	0.329775
7	120420963	11	61828975	85	0.316163
7	120495577	11	56443394	85	0.31562
7	120495577	11	56469852	85	0.31562
7	120497450	11	56443394	85	0.31562
7	120497450	11	56469852	85	0.31562
7	120515486	11	55784985	85	0.315384
7	120515486	11	55785066	85	0.315384
7	120515486	11	55785067	85	0.315384
7	120515486	11	55790042	85	0.306005
7	120515486	11	55825684	85	0.312274
7	120515486	11	56308002	85	0.311142
7	120515486	11	56443394	85	0.314417
7	120515486	11	56454100	85	0.311142
7	120515486	11	56455682	85	0.311142
7	120515486	11	56457066	85	0.311142
7	120515486	11	56468638	85	0.311142
7	120515486	11	56469852	85	0.314417
7	120515486	11	56470264	85	0.312271
7	120521382	11	55784985	85	0.315384
7	120521382	11	55785066	85	0.315384
7	120521382	11	55785067	85	0.315384
7	120521382	11	55790042	85	0.306005
7	120521382	11	55825684	85	0.312274
7	120521382	11	56308002	85	0.311142
7	120521382	11	56443394	85	0.314417
7	120521382	11	56454100	85	0.311142
7	120521382	11	56455682	85	0.311142
7	120521382	11	56457066	85	0.311142
7	120521382	11	56468638	85	0.311142
7	120521382	11	56469852	85	0.314417
7	120521382	11	56470264	85	0.312271
7	120959503	11	80855190	85	0.30479
7	121142099	11	69330642	85	0.334057
7	121142099	11	69332719	85	0.334057
7	121228094	11	65474465	85	0.301641
7	121228094	11	65475515	85	0.301641
7	121228094	11	65475620	85	0.301641
7	121228094	11	65477349	85	0.301641
7	121228094	11	65481465	85	0.301641
7	121228094	11	65481544	85	0.301641
7	121228094	11	65484569	85	0.301641
7	121228094	11	65484883	85	0.301641
7	121228094	11	65485727	85	0.301641
7	121228094	11	65490756	85	0.301641
7	121228094	11	65492079	85	0.301641
7	121228094	11	65492082	85	0.301641
7	121228094	11	65492280	85	0.301641
7	121230211	11	65474465	85	0.301641
7	121230211	11	65475515	85	0.301641
7	121230211	11	65475620	85	0.301641
7	121230211	11	65477349	85	0.301641
7	121230211	11	65481465	85	0.301641
7	121230211	11	65481544	85	0.301641
7	121230211	11	65484569	85	0.301641
7	121230211	11	65484883	85	0.301641
7	121230211	11	65485727	85	0.301641
7	121230211	11	65490756	85	0.301641
7	121230211	11	65492079	85	0.301641
7	121230211	11	65492082	85	0.301641
7	121230211	11	65492280	85	0.301641
7	121232721	11	65474465	85	0.301641
7	121232721	11	65475515	85	0.301641
7	121232721	11	65475620	85	0.301641
7	121232721	11	65477349	85	0.301641
7	121232721	11	65481465	85	0.301641
7	121232721	11	65481544	85	0.301641
7	121232721	11	65484569	85	0.301641
7	121232721	11	65484883	85	0.301641
7	121232721	11	65485727	85	0.301641
7	121232721	11	65490756	85	0.301641
7	121232721	11	65492079	85	0.301641
7	121232721	11	65492082	85	0.301641
7	121232721	11	65492280	85	0.301641
7	121237869	11	65474465	85	0.301641
7	121237869	11	65475515	85	0.301641
7	121237869	11	65475620	85	0.301641
7	121237869	11	65477349	85	0.301641
7	121237869	11	65481465	85	0.301641
7	121237869	11	65481544	85	0.301641
7	121237869	11	65484569	85	0.301641
7	121237869	11	65484883	85	0.301641
7	121237869	11	65485727	85	0.301641
7	121237869	11	65490756	85	0.301641
7	121237869	11	65492079	85	0.301641
7	121237869	11	65492082	85	0.301641
7	121237869	11	65492280	85	0.301641
7	121253952	11	81259273	85	0.30672
7	121785731	11	62563353	85	0.342511
7	121859016	11	65238085	85	0.322586
7	121859016	11	65243088	85	0.322586
7	121859016	11	65248750	85	0.322586
7	121859016	11	65248881	85	0.307388
7	121859016	11	65249089	85	0.322586
7	121859016	11	65250967	85	0.322586
7	121859016	11	65251317	85	0.307388
7	121860443	11	62563353	85	0.308936
7	121862462	11	62563353	85	0.308936
7	121863112	11	62563353	85	0.308936
7	121863571	11	62563353	85	0.308936
7	121863845	11	62563353	85	0.308936
7	121864507	11	65238085	85	0.322586
7	121864507	11	65243088	85	0.322586
7	121864507	11	65248750	85	0.322586
7	121864507	11	65248881	85	0.307388
7	121864507	11	65249089	85	0.322586
7	121864507	11	65250967	85	0.322586
7	121864507	11	65251317	85	0.307388
7	121864598	11	65238085	85	0.322586
7	121864598	11	65243088	85	0.322586
7	121864598	11	65248750	85	0.322586
7	121864598	11	65248881	85	0.307388
7	121864598	11	65249089	85	0.322586
7	121864598	11	65250967	85	0.322586
7	121864598	11	65251317	85	0.307388
7	121864700	11	62563353	85	0.308936
7	121864758	11	62563353	85	0.308936
7	121864915	11	62563353	85	0.308936
7	121866004	11	62563353	85	0.308936
7	121866412	11	62563353	85	0.308936
7	121866948	11	62563353	85	0.308936
7	121867286	11	62563353	85	0.308936
7	121867869	11	62563353	85	0.308936
7	121868489	11	62563353	85	0.308936
7	121869088	11	62563353	85	0.308936
7	121869288	11	62563353	85	0.308936
7	121869422	11	62563353	85	0.308936
7	121869730	11	62563353	85	0.308936
7	121869879	11	62563353	85	0.308936
7	121870010	11	62563353	85	0.308936
7	121871847	11	62563353	85	0.308936
7	121872140	11	62563353	85	0.308936
7	121872216	11	62563353	85	0.308936
7	121872670	11	62563353	85	0.308936
7	121873769	11	62563353	85	0.308936
7	121874192	11	62563353	85	0.308936
7	121874219	11	62563353	85	0.308936
7	121874829	11	62563353	85	0.308936
7	121875431	11	62563353	85	0.308936
7	121885449	11	62563353	85	0.308936
7	121886044	11	62563353	85	0.308936
7	121888236	11	62563353	85	0.308936
7	121888272	11	62563353	85	0.308936
7	121901823	11	62563353	85	0.308936
7	121904159	11	62563353	85	0.308936
7	121905104	11	62563353	85	0.308936
7	121911414	11	77896538	85	0.30056
7	121911414	11	77898988	85	0.30056
7	122168164	11	61964721	85	0.385045
7	122168164	11	61964763	85	0.385045
7	122168164	11	61964988	85	0.309522
7	122168164	11	61965063	85	0.385045
7	122168164	11	61969536	85	0.309522
7	122379623	11	71884396	85	0.312358
7	122380204	11	71884396	85	0.312358
7	122675648	11	57837745	85	0.303308
7	122675648	11	57844371	85	0.303308
7	122686594	11	57837745	85	0.303308
7	122686594	11	57844371	85	0.303308
7	122688357	11	57837745	85	0.303308
7	122688357	11	57844371	85	0.303308
7	122699773	11	57846561	85	0.300406
7	122699773	11	57852693	85	0.300406
7	122709418	11	57846561	85	0.300406
7	122709418	11	57852693	85	0.300406
7	122946841	11	80761555	85	0.32869
7	122955347	11	80761555	85	0.303424
7	122956897	11	80761555	85	0.321252
7	122961226	11	80761555	85	0.303424
7	122964017	11	80761555	85	0.303424
7	122967237	11	80761555	85	0.303424
7	122968098	11	80761555	85	0.303424
7	122968443	11	80761555	85	0.303424
7	122970488	11	80761555	85	0.303424
7	122977764	11	80761555	85	0.32869
7	122978568	11	80761555	85	0.304008
7	122978667	11	80761555	85	0.32869
7	123621760	11	70583599	85	0.307912
7	124927143	11	60778650	85	0.300938
7	124935462	11	65988923	85	0.303043
7	125020398	11	66066114	85	0.305727
7	125023907	11	66066114	85	0.329113
7	125032200	11	66066114	85	0.339147
7	125033015	11	66066114	85	0.300959
7	125036120	11	66066114	85	0.322864
7	125109317	11	80736755	85	0.309896
7	125293797	11	76779519	85	0.307489
7	125293854	11	76779519	85	0.307489
7	125300423	11	76779519	85	0.338949
7	125302361	11	76779519	85	0.338949
7	125310527	11	76779519	85	0.338949
7	125320585	11	76779519	85	0.338949
7	125325465	11	76779519	85	0.338949
7	125341008	11	76757268	85	0.328912
7	125341008	11	76761510	85	0.328912
7	125341008	11	76763385	85	0.328912
7	125341008	11	76763977	85	0.328912
7	125341008	11	76765447	85	0.328912
7	125341008	11	76767131	85	0.328912
7	125344585	11	76757268	85	0.328912
7	125344585	11	76761510	85	0.328912
7	125344585	11	76763385	85	0.328912
7	125344585	11	76763977	85	0.328912
7	125344585	11	76765447	85	0.328912
7	125344585	11	76767131	85	0.328912
7	125588518	11	80930360	85	0.346618
7	125727353	11	69457293	85	0.301528
7	125727353	11	69461374	85	0.335521
7	125727353	11	69461731	85	0.335521
7	125727353	11	69462910	85	0.331217
7	125732507	11	69457293	85	0.301528
7	125732507	11	69461374	85	0.335521
7	125732507	11	69461731	85	0.335521
7	125732507	11	69462910	85	0.331217
7	125737386	11	69457293	85	0.301528
7	125737386	11	69461374	85	0.335521
7	125737386	11	69461731	85	0.335521
7	125737386	11	69462910	85	0.331217
7	125743303	11	69457293	85	0.301528
7	125743303	11	69461374	85	0.335521
7	125743303	11	69461731	85	0.335521
7	125743303	11	69462910	85	0.331217
7	125746111	11	69457293	85	0.301528
7	125746111	11	69461374	85	0.335521
7	125746111	11	69461731	85	0.335521
7	125746111	11	69462910	85	0.331217
7	125757617	11	69457293	85	0.301528
7	125757617	11	69461374	85	0.335521
7	125757617	11	69461731	85	0.335521
7	125757617	11	69462910	85	0.331217
7	125760731	11	69457293	85	0.301528
7	125760731	11	69461374	85	0.335521
7	125760731	11	69461731	85	0.335521
7	125760731	11	69462910	85	0.331217
7	125767907	11	69457293	85	0.301528
7	125767907	11	69461374	85	0.335521
7	125767907	11	69461731	85	0.335521
7	125767907	11	69462910	85	0.331217
7	125775066	11	75911675	85	0.304324
7	126040679	11	64808647	85	0.307678
7	126336074	11	79569684	85	0.303959
7	126503651	11	60278193	85	0.304711
7	126503651	11	60280333	85	0.305262
7	126503651	11	60281949	85	0.306977
7	126503651	11	60393024	85	0.31437
7	126506531	11	60393024	85	0.300217
7	126506674	11	60393024	85	0.300217
7	126506790	11	60393024	85	0.300217
7	126506941	11	60393024	85	0.300217
7	126512020	11	60393024	85	0.314682
7	126513121	11	60393024	85	0.300217
7	126513625	11	60393024	85	0.314682
7	126716624	11	74343922	85	0.307547
7	126716749	11	74343922	85	0.307547
7	126717157	11	74343922	85	0.307547
7	126717262	11	74343922	85	0.307547
7	126936527	11	61133136	85	0.33399
7	126937020	11	61133136	85	0.33399
7	126939486	11	61131233	85	0.30051
7	126939486	11	61132610	85	0.30051
7	126939486	11	61133136	85	0.348796
7	126941074	11	61131233	85	0.30051
7	126941074	11	61132610	85	0.30051
7	126941074	11	61133136	85	0.348796
7	126942291	11	61131233	85	0.30051
7	126942291	11	61132610	85	0.30051
7	126942291	11	61133136	85	0.348796
7	127946173	11	56345726	85	0.302763
7	127946173	11	56370425	85	0.302763
7	127946173	11	56377009	85	0.302763
7	127946173	11	56380134	85	0.302763
7	127946173	11	56381507	85	0.302763
7	127946173	11	56403496	85	0.302763
7	127946173	11	56427839	85	0.302763
7	127946173	11	56437858	85	0.302763
7	127954165	11	56345726	85	0.329466
7	127954165	11	56366884	85	0.308781
7	127954165	11	56370425	85	0.329466
7	127954165	11	56377009	85	0.329466
7	127954165	11	56380134	85	0.329466
7	127954165	11	56381507	85	0.329466
7	127954165	11	56403496	85	0.329466
7	127954165	11	56412474	85	0.312108
7	127954165	11	56414769	85	0.312108
7	127954165	11	56415396	85	0.312108
7	127954165	11	56417431	85	0.312108
7	127954165	11	56423381	85	0.312108
7	127954165	11	56423794	85	0.312108
7	127954165	11	56424994	85	0.312108
7	127954165	11	56427839	85	0.329466
7	127954165	11	56437858	85	0.329466
7	127986894	11	68000887	85	0.317588
7	128153415	11	81126804	85	0.307001
7	128153415	11	81130348	85	0.302161
7	129156602	11	64163958	85	0.336139
7	129161366	11	64163958	85	0.31408
7	129162578	11	64163958	85	0.340936
7	129212435	11	78841521	85	0.313759
7	129246120	11	77498933	85	0.303797
7	129246120	11	77581444	85	0.311996
7	129246120	11	77583266	85	0.309251
7	129246120	11	77603261	85	0.309251
7	129246120	11	77603520	85	0.311996
7	129246120	11	77604071	85	0.309251
7	129246120	11	77604496	85	0.309251
7	129246120	11	77610220	85	0.309251
7	129246120	11	77641359	85	0.309251
7	129246120	11	77661764	85	0.309251
7	129246120	11	77661851	85	0.309251
7	129246120	11	77666821	85	0.309251
7	129246120	11	77668682	85	0.303797
7	129246120	11	77670467	85	0.309251
7	129246120	11	77674362	85	0.309251
7	129246120	11	77675610	85	0.309251
7	129246120	11	77680458	85	0.311996
7	129246120	11	77684948	85	0.311996
7	129246120	11	77687198	85	0.309251
7	129246120	11	77688244	85	0.311996
7	129246120	11	77688441	85	0.309251
7	129246120	11	77690426	85	0.309251
7	129246120	11	77693579	85	0.309251
7	129246120	11	77699092	85	0.309251
7	129246120	11	77700197	85	0.311996
7	129246120	11	77700260	85	0.311996
7	129246120	11	77701675	85	0.311996
7	129246120	11	77702678	85	0.311996
7	129246120	11	77703983	85	0.309251
7	129248502	11	77498933	85	0.303797
7	129248502	11	77581444	85	0.311996
7	129248502	11	77583266	85	0.309251
7	129248502	11	77603261	85	0.309251
7	129248502	11	77603520	85	0.311996
7	129248502	11	77604071	85	0.309251
7	129248502	11	77604496	85	0.309251
7	129248502	11	77610220	85	0.309251
7	129248502	11	77641359	85	0.309251
7	129248502	11	77661764	85	0.309251
7	129248502	11	77661851	85	0.309251
7	129248502	11	77666821	85	0.309251
7	129248502	11	77668682	85	0.303797
7	129248502	11	77670467	85	0.309251
7	129248502	11	77674362	85	0.309251
7	129248502	11	77675610	85	0.309251
7	129248502	11	77680458	85	0.311996
7	129248502	11	77684948	85	0.311996
7	129248502	11	77687198	85	0.309251
7	129248502	11	77688244	85	0.311996
7	129248502	11	77688441	85	0.309251
7	129248502	11	77690426	85	0.309251
7	129248502	11	77693579	85	0.309251
7	129248502	11	77699092	85	0.309251
7	129248502	11	77700197	85	0.311996
7	129248502	11	77700260	85	0.311996
7	129248502	11	77701675	85	0.311996
7	129248502	11	77702678	85	0.311996
7	129248502	11	77703983	85	0.309251
7	129248638	11	77498933	85	0.303797
7	129248638	11	77581444	85	0.311996
7	129248638	11	77583266	85	0.309251
7	129248638	11	77603261	85	0.309251
7	129248638	11	77603520	85	0.311996
7	129248638	11	77604071	85	0.309251
7	129248638	11	77604496	85	0.309251
7	129248638	11	77610220	85	0.309251
7	129248638	11	77641359	85	0.309251
7	129248638	11	77661764	85	0.309251
7	129248638	11	77661851	85	0.309251
7	129248638	11	77666821	85	0.309251
7	129248638	11	77668682	85	0.303797
7	129248638	11	77670467	85	0.309251
7	129248638	11	77674362	85	0.309251
7	129248638	11	77675610	85	0.309251
7	129248638	11	77680458	85	0.311996
7	129248638	11	77684948	85	0.311996
7	129248638	11	77687198	85	0.309251
7	129248638	11	77688244	85	0.311996
7	129248638	11	77688441	85	0.309251
7	129248638	11	77690426	85	0.309251
7	129248638	11	77693579	85	0.309251
7	129248638	11	77699092	85	0.309251
7	129248638	11	77700197	85	0.311996
7	129248638	11	77700260	85	0.311996
7	129248638	11	77701675	85	0.311996
7	129248638	11	77702678	85	0.311996
7	129248638	11	77703983	85	0.309251
7	129249773	11	77498933	85	0.303797
7	129249773	11	77581444	85	0.311996
7	129249773	11	77583266	85	0.309251
7	129249773	11	77603261	85	0.309251
7	129249773	11	77603520	85	0.311996
7	129249773	11	77604071	85	0.309251
7	129249773	11	77604496	85	0.309251
7	129249773	11	77610220	85	0.309251
7	129249773	11	77641359	85	0.309251
7	129249773	11	77661764	85	0.309251
7	129249773	11	77661851	85	0.309251
7	129249773	11	77666821	85	0.309251
7	129249773	11	77668682	85	0.303797
7	129249773	11	77670467	85	0.309251
7	129249773	11	77674362	85	0.309251
7	129249773	11	77675610	85	0.309251
7	129249773	11	77680458	85	0.311996
7	129249773	11	77684948	85	0.311996
7	129249773	11	77687198	85	0.309251
7	129249773	11	77688244	85	0.311996
7	129249773	11	77688441	85	0.309251
7	129249773	11	77690426	85	0.309251
7	129249773	11	77693579	85	0.309251
7	129249773	11	77699092	85	0.309251
7	129249773	11	77700197	85	0.311996
7	129249773	11	77700260	85	0.311996
7	129249773	11	77701675	85	0.311996
7	129249773	11	77702678	85	0.311996
7	129249773	11	77703983	85	0.309251
7	129250536	11	77498933	85	0.303797
7	129250536	11	77581444	85	0.311996
7	129250536	11	77583266	85	0.309251
7	129250536	11	77603261	85	0.309251
7	129250536	11	77603520	85	0.311996
7	129250536	11	77604071	85	0.309251
7	129250536	11	77604496	85	0.309251
7	129250536	11	77610220	85	0.309251
7	129250536	11	77641359	85	0.309251
7	129250536	11	77661764	85	0.309251
7	129250536	11	77661851	85	0.309251
7	129250536	11	77666821	85	0.309251
7	129250536	11	77668682	85	0.303797
7	129250536	11	77670467	85	0.309251
7	129250536	11	77674362	85	0.309251
7	129250536	11	77675610	85	0.309251
7	129250536	11	77680458	85	0.311996
7	129250536	11	77684948	85	0.311996
7	129250536	11	77687198	85	0.309251
7	129250536	11	77688244	85	0.311996
7	129250536	11	77688441	85	0.309251
7	129250536	11	77690426	85	0.309251
7	129250536	11	77693579	85	0.309251
7	129250536	11	77699092	85	0.309251
7	129250536	11	77700197	85	0.311996
7	129250536	11	77700260	85	0.311996
7	129250536	11	77701675	85	0.311996
7	129250536	11	77702678	85	0.311996
7	129250536	11	77703983	85	0.309251
7	129254234	11	77498933	85	0.303797
7	129254234	11	77581444	85	0.311996
7	129254234	11	77583266	85	0.309251
7	129254234	11	77603261	85	0.309251
7	129254234	11	77603520	85	0.311996
7	129254234	11	77604071	85	0.309251
7	129254234	11	77604496	85	0.309251
7	129254234	11	77610220	85	0.309251
7	129254234	11	77641359	85	0.309251
7	129254234	11	77661764	85	0.309251
7	129254234	11	77661851	85	0.309251
7	129254234	11	77666821	85	0.309251
7	129254234	11	77668682	85	0.303797
7	129254234	11	77670467	85	0.309251
7	129254234	11	77674362	85	0.309251
7	129254234	11	77675610	85	0.309251
7	129254234	11	77680458	85	0.311996
7	129254234	11	77684948	85	0.311996
7	129254234	11	77687198	85	0.309251
7	129254234	11	77688244	85	0.311996
7	129254234	11	77688441	85	0.309251
7	129254234	11	77690426	85	0.309251
7	129254234	11	77693579	85	0.309251
7	129254234	11	77699092	85	0.309251
7	129254234	11	77700197	85	0.311996
7	129254234	11	77700260	85	0.311996
7	129254234	11	77701675	85	0.311996
7	129254234	11	77702678	85	0.311996
7	129254234	11	77703983	85	0.309251
7	129254448	11	77498933	85	0.303797
7	129254448	11	77581444	85	0.311996
7	129254448	11	77583266	85	0.309251
7	129254448	11	77603261	85	0.309251
7	129254448	11	77603520	85	0.311996
7	129254448	11	77604071	85	0.309251
7	129254448	11	77604496	85	0.309251
7	129254448	11	77610220	85	0.309251
7	129254448	11	77641359	85	0.309251
7	129254448	11	77661764	85	0.309251
7	129254448	11	77661851	85	0.309251
7	129254448	11	77666821	85	0.309251
7	129254448	11	77668682	85	0.303797
7	129254448	11	77670467	85	0.309251
7	129254448	11	77674362	85	0.309251
7	129254448	11	77675610	85	0.309251
7	129254448	11	77680458	85	0.311996
7	129254448	11	77684948	85	0.311996
7	129254448	11	77687198	85	0.309251
7	129254448	11	77688244	85	0.311996
7	129254448	11	77688441	85	0.309251
7	129254448	11	77690426	85	0.309251
7	129254448	11	77693579	85	0.309251
7	129254448	11	77699092	85	0.309251
7	129254448	11	77700197	85	0.311996
7	129254448	11	77700260	85	0.311996
7	129254448	11	77701675	85	0.311996
7	129254448	11	77702678	85	0.311996
7	129254448	11	77703983	85	0.309251
7	129258599	11	77498933	85	0.303797
7	129258599	11	77581444	85	0.311996
7	129258599	11	77583266	85	0.309251
7	129258599	11	77603261	85	0.309251
7	129258599	11	77603520	85	0.311996
7	129258599	11	77604071	85	0.309251
7	129258599	11	77604496	85	0.309251
7	129258599	11	77610220	85	0.309251
7	129258599	11	77641359	85	0.309251
7	129258599	11	77661764	85	0.309251
7	129258599	11	77661851	85	0.309251
7	129258599	11	77666821	85	0.309251
7	129258599	11	77668682	85	0.303797
7	129258599	11	77670467	85	0.309251
7	129258599	11	77674362	85	0.309251
7	129258599	11	77675610	85	0.309251
7	129258599	11	77680458	85	0.311996
7	129258599	11	77684948	85	0.311996
7	129258599	11	77687198	85	0.309251
7	129258599	11	77688244	85	0.311996
7	129258599	11	77688441	85	0.309251
7	129258599	11	77690426	85	0.309251
7	129258599	11	77693579	85	0.309251
7	129258599	11	77699092	85	0.309251
7	129258599	11	77700197	85	0.311996
7	129258599	11	77700260	85	0.311996
7	129258599	11	77701675	85	0.311996
7	129258599	11	77702678	85	0.311996
7	129258599	11	77703983	85	0.309251
7	129258637	11	77498933	85	0.303797
7	129258637	11	77581444	85	0.311996
7	129258637	11	77583266	85	0.309251
7	129258637	11	77603261	85	0.309251
7	129258637	11	77603520	85	0.311996
7	129258637	11	77604071	85	0.309251
7	129258637	11	77604496	85	0.309251
7	129258637	11	77610220	85	0.309251
7	129258637	11	77641359	85	0.309251
7	129258637	11	77661764	85	0.309251
7	129258637	11	77661851	85	0.309251
7	129258637	11	77666821	85	0.309251
7	129258637	11	77668682	85	0.303797
7	129258637	11	77670467	85	0.309251
7	129258637	11	77674362	85	0.309251
7	129258637	11	77675610	85	0.309251
7	129258637	11	77680458	85	0.311996
7	129258637	11	77684948	85	0.311996
7	129258637	11	77687198	85	0.309251
7	129258637	11	77688244	85	0.311996
7	129258637	11	77688441	85	0.309251
7	129258637	11	77690426	85	0.309251
7	129258637	11	77693579	85	0.309251
7	129258637	11	77699092	85	0.309251
7	129258637	11	77700197	85	0.311996
7	129258637	11	77700260	85	0.311996
7	129258637	11	77701675	85	0.311996
7	129258637	11	77702678	85	0.311996
7	129258637	11	77703983	85	0.309251
7	129260507	11	77498933	85	0.303797
7	129260507	11	77581444	85	0.311996
7	129260507	11	77583266	85	0.309251
7	129260507	11	77603261	85	0.309251
7	129260507	11	77603520	85	0.311996
7	129260507	11	77604071	85	0.309251
7	129260507	11	77604496	85	0.309251
7	129260507	11	77610220	85	0.309251
7	129260507	11	77641359	85	0.309251
7	129260507	11	77661764	85	0.309251
7	129260507	11	77661851	85	0.309251
7	129260507	11	77666821	85	0.309251
7	129260507	11	77668682	85	0.303797
7	129260507	11	77670467	85	0.309251
7	129260507	11	77674362	85	0.309251
7	129260507	11	77675610	85	0.309251
7	129260507	11	77680458	85	0.311996
7	129260507	11	77684948	85	0.311996
7	129260507	11	77687198	85	0.309251
7	129260507	11	77688244	85	0.311996
7	129260507	11	77688441	85	0.309251
7	129260507	11	77690426	85	0.309251
7	129260507	11	77693579	85	0.309251
7	129260507	11	77699092	85	0.309251
7	129260507	11	77700197	85	0.311996
7	129260507	11	77700260	85	0.311996
7	129260507	11	77701675	85	0.311996
7	129260507	11	77702678	85	0.311996
7	129260507	11	77703983	85	0.309251
7	129262259	11	77498933	85	0.303797
7	129262259	11	77581444	85	0.311996
7	129262259	11	77583266	85	0.309251
7	129262259	11	77603261	85	0.309251
7	129262259	11	77603520	85	0.311996
7	129262259	11	77604071	85	0.309251
7	129262259	11	77604496	85	0.309251
7	129262259	11	77610220	85	0.309251
7	129262259	11	77641359	85	0.309251
7	129262259	11	77661764	85	0.309251
7	129262259	11	77661851	85	0.309251
7	129262259	11	77666821	85	0.309251
7	129262259	11	77668682	85	0.303797
7	129262259	11	77670467	85	0.309251
7	129262259	11	77674362	85	0.309251
7	129262259	11	77675610	85	0.309251
7	129262259	11	77680458	85	0.311996
7	129262259	11	77684948	85	0.311996
7	129262259	11	77687198	85	0.309251
7	129262259	11	77688244	85	0.311996
7	129262259	11	77688441	85	0.309251
7	129262259	11	77690426	85	0.309251
7	129262259	11	77693579	85	0.309251
7	129262259	11	77699092	85	0.309251
7	129262259	11	77700197	85	0.311996
7	129262259	11	77700260	85	0.311996
7	129262259	11	77701675	85	0.311996
7	129262259	11	77702678	85	0.311996
7	129262259	11	77703983	85	0.309251
7	129263560	11	69516025	85	0.312188
7	129264332	11	69516025	85	0.312188
7	129266759	11	77498933	85	0.303797
7	129266759	11	77581444	85	0.311996
7	129266759	11	77583266	85	0.309251
7	129266759	11	77603261	85	0.309251
7	129266759	11	77603520	85	0.311996
7	129266759	11	77604071	85	0.309251
7	129266759	11	77604496	85	0.309251
7	129266759	11	77610220	85	0.309251
7	129266759	11	77641359	85	0.309251
7	129266759	11	77661764	85	0.309251
7	129266759	11	77661851	85	0.309251
7	129266759	11	77666821	85	0.309251
7	129266759	11	77668682	85	0.303797
7	129266759	11	77670467	85	0.309251
7	129266759	11	77674362	85	0.309251
7	129266759	11	77675610	85	0.309251
7	129266759	11	77680458	85	0.311996
7	129266759	11	77684948	85	0.311996
7	129266759	11	77687198	85	0.309251
7	129266759	11	77688244	85	0.311996
7	129266759	11	77688441	85	0.309251
7	129266759	11	77690426	85	0.309251
7	129266759	11	77693579	85	0.309251
7	129266759	11	77699092	85	0.309251
7	129266759	11	77700197	85	0.311996
7	129266759	11	77700260	85	0.311996
7	129266759	11	77701675	85	0.311996
7	129266759	11	77702678	85	0.311996
7	129266759	11	77703983	85	0.309251
7	129272514	11	69516025	85	0.312188
7	129274828	11	69516025	85	0.312188
7	129280775	11	69516025	85	0.312188
7	129283479	11	69516025	85	0.312188
7	129283821	11	69516025	85	0.312188
7	129285395	11	77498933	85	0.303797
7	129285395	11	77581444	85	0.311996
7	129285395	11	77583266	85	0.309251
7	129285395	11	77603261	85	0.309251
7	129285395	11	77603520	85	0.311996
7	129285395	11	77604071	85	0.309251
7	129285395	11	77604496	85	0.309251
7	129285395	11	77610220	85	0.309251
7	129285395	11	77641359	85	0.309251
7	129285395	11	77661764	85	0.309251
7	129285395	11	77661851	85	0.309251
7	129285395	11	77666821	85	0.309251
7	129285395	11	77668682	85	0.303797
7	129285395	11	77670467	85	0.309251
7	129285395	11	77674362	85	0.309251
7	129285395	11	77675610	85	0.309251
7	129285395	11	77680458	85	0.311996
7	129285395	11	77684948	85	0.311996
7	129285395	11	77687198	85	0.309251
7	129285395	11	77688244	85	0.311996
7	129285395	11	77688441	85	0.309251
7	129285395	11	77690426	85	0.309251
7	129285395	11	77693579	85	0.309251
7	129285395	11	77699092	85	0.309251
7	129285395	11	77700197	85	0.311996
7	129285395	11	77700260	85	0.311996
7	129285395	11	77701675	85	0.311996
7	129285395	11	77702678	85	0.311996
7	129285395	11	77703983	85	0.309251
7	129286952	11	69516025	85	0.312188
7	129293821	11	77498933	85	0.303797
7	129293821	11	77581444	85	0.311996
7	129293821	11	77583266	85	0.309251
7	129293821	11	77603261	85	0.309251
7	129293821	11	77603520	85	0.311996
7	129293821	11	77604071	85	0.309251
7	129293821	11	77604496	85	0.309251
7	129293821	11	77610220	85	0.309251
7	129293821	11	77641359	85	0.309251
7	129293821	11	77661764	85	0.309251
7	129293821	11	77661851	85	0.309251
7	129293821	11	77666821	85	0.309251
7	129293821	11	77668682	85	0.303797
7	129293821	11	77670467	85	0.309251
7	129293821	11	77674362	85	0.309251
7	129293821	11	77675610	85	0.309251
7	129293821	11	77680458	85	0.311996
7	129293821	11	77684948	85	0.311996
7	129293821	11	77687198	85	0.309251
7	129293821	11	77688244	85	0.311996
7	129293821	11	77688441	85	0.309251
7	129293821	11	77690426	85	0.309251
7	129293821	11	77693579	85	0.309251
7	129293821	11	77699092	85	0.309251
7	129293821	11	77700197	85	0.311996
7	129293821	11	77700260	85	0.311996
7	129293821	11	77701675	85	0.311996
7	129293821	11	77702678	85	0.311996
7	129293821	11	77703983	85	0.309251
7	129295792	11	77498933	85	0.303797
7	129295792	11	77581444	85	0.311996
7	129295792	11	77583266	85	0.309251
7	129295792	11	77603261	85	0.309251
7	129295792	11	77603520	85	0.311996
7	129295792	11	77604071	85	0.309251
7	129295792	11	77604496	85	0.309251
7	129295792	11	77610220	85	0.309251
7	129295792	11	77641359	85	0.309251
7	129295792	11	77661764	85	0.309251
7	129295792	11	77661851	85	0.309251
7	129295792	11	77666821	85	0.309251
7	129295792	11	77668682	85	0.303797
7	129295792	11	77670467	85	0.309251
7	129295792	11	77674362	85	0.309251
7	129295792	11	77675610	85	0.309251
7	129295792	11	77680458	85	0.311996
7	129295792	11	77684948	85	0.311996
7	129295792	11	77687198	85	0.309251
7	129295792	11	77688244	85	0.311996
7	129295792	11	77688441	85	0.309251
7	129295792	11	77690426	85	0.309251
7	129295792	11	77693579	85	0.309251
7	129295792	11	77699092	85	0.309251
7	129295792	11	77700197	85	0.311996
7	129295792	11	77700260	85	0.311996
7	129295792	11	77701675	85	0.311996
7	129295792	11	77702678	85	0.311996
7	129295792	11	77703983	85	0.309251
7	129296071	11	77498933	85	0.303797
7	129296071	11	77581444	85	0.311996
7	129296071	11	77583266	85	0.309251
7	129296071	11	77603261	85	0.309251
7	129296071	11	77603520	85	0.311996
7	129296071	11	77604071	85	0.309251
7	129296071	11	77604496	85	0.309251
7	129296071	11	77610220	85	0.309251
7	129296071	11	77641359	85	0.309251
7	129296071	11	77661764	85	0.309251
7	129296071	11	77661851	85	0.309251
7	129296071	11	77666821	85	0.309251
7	129296071	11	77668682	85	0.303797
7	129296071	11	77670467	85	0.309251
7	129296071	11	77674362	85	0.309251
7	129296071	11	77675610	85	0.309251
7	129296071	11	77680458	85	0.311996
7	129296071	11	77684948	85	0.311996
7	129296071	11	77687198	85	0.309251
7	129296071	11	77688244	85	0.311996
7	129296071	11	77688441	85	0.309251
7	129296071	11	77690426	85	0.309251
7	129296071	11	77693579	85	0.309251
7	129296071	11	77699092	85	0.309251
7	129296071	11	77700197	85	0.311996
7	129296071	11	77700260	85	0.311996
7	129296071	11	77701675	85	0.311996
7	129296071	11	77702678	85	0.311996
7	129296071	11	77703983	85	0.309251
7	129300183	11	69526788	85	0.32243
7	129303368	11	69526788	85	0.32243
7	129303771	11	77498933	85	0.303797
7	129303771	11	77581444	85	0.311996
7	129303771	11	77583266	85	0.309251
7	129303771	11	77603261	85	0.309251
7	129303771	11	77603520	85	0.311996
7	129303771	11	77604071	85	0.309251
7	129303771	11	77604496	85	0.309251
7	129303771	11	77610220	85	0.309251
7	129303771	11	77641359	85	0.309251
7	129303771	11	77661764	85	0.309251
7	129303771	11	77661851	85	0.309251
7	129303771	11	77666821	85	0.309251
7	129303771	11	77668682	85	0.303797
7	129303771	11	77670467	85	0.309251
7	129303771	11	77674362	85	0.309251
7	129303771	11	77675610	85	0.309251
7	129303771	11	77680458	85	0.311996
7	129303771	11	77684948	85	0.311996
7	129303771	11	77687198	85	0.309251
7	129303771	11	77688244	85	0.311996
7	129303771	11	77688441	85	0.309251
7	129303771	11	77690426	85	0.309251
7	129303771	11	77693579	85	0.309251
7	129303771	11	77699092	85	0.309251
7	129303771	11	77700197	85	0.311996
7	129303771	11	77700260	85	0.311996
7	129303771	11	77701675	85	0.311996
7	129303771	11	77702678	85	0.311996
7	129303771	11	77703983	85	0.309251
7	129304991	11	77498933	85	0.303797
7	129304991	11	77581444	85	0.311996
7	129304991	11	77583266	85	0.309251
7	129304991	11	77603261	85	0.309251
7	129304991	11	77603520	85	0.311996
7	129304991	11	77604071	85	0.309251
7	129304991	11	77604496	85	0.309251
7	129304991	11	77610220	85	0.309251
7	129304991	11	77641359	85	0.309251
7	129304991	11	77661764	85	0.309251
7	129304991	11	77661851	85	0.309251
7	129304991	11	77666821	85	0.309251
7	129304991	11	77668682	85	0.303797
7	129304991	11	77670467	85	0.309251
7	129304991	11	77674362	85	0.309251
7	129304991	11	77675610	85	0.309251
7	129304991	11	77680458	85	0.311996
7	129304991	11	77684948	85	0.311996
7	129304991	11	77687198	85	0.309251
7	129304991	11	77688244	85	0.311996
7	129304991	11	77688441	85	0.309251
7	129304991	11	77690426	85	0.309251
7	129304991	11	77693579	85	0.309251
7	129304991	11	77699092	85	0.309251
7	129304991	11	77700197	85	0.311996
7	129304991	11	77700260	85	0.311996
7	129304991	11	77701675	85	0.311996
7	129304991	11	77702678	85	0.311996
7	129304991	11	77703983	85	0.309251
7	129307742	11	77498933	85	0.303797
7	129307742	11	77581444	85	0.311996
7	129307742	11	77583266	85	0.309251
7	129307742	11	77603261	85	0.309251
7	129307742	11	77603520	85	0.311996
7	129307742	11	77604071	85	0.309251
7	129307742	11	77604496	85	0.309251
7	129307742	11	77610220	85	0.309251
7	129307742	11	77641359	85	0.309251
7	129307742	11	77661764	85	0.309251
7	129307742	11	77661851	85	0.309251
7	129307742	11	77666821	85	0.309251
7	129307742	11	77668682	85	0.303797
7	129307742	11	77670467	85	0.309251
7	129307742	11	77674362	85	0.309251
7	129307742	11	77675610	85	0.309251
7	129307742	11	77680458	85	0.311996
7	129307742	11	77684948	85	0.311996
7	129307742	11	77687198	85	0.309251
7	129307742	11	77688244	85	0.311996
7	129307742	11	77688441	85	0.309251
7	129307742	11	77690426	85	0.309251
7	129307742	11	77693579	85	0.309251
7	129307742	11	77699092	85	0.309251
7	129307742	11	77700197	85	0.311996
7	129307742	11	77700260	85	0.311996
7	129307742	11	77701675	85	0.311996
7	129307742	11	77702678	85	0.311996
7	129307742	11	77703983	85	0.309251
7	129310851	11	69526788	85	0.32243
7	129313998	11	69526788	85	0.32243
7	129326544	11	69526788	85	0.32243
7	129327363	11	69526788	85	0.32243
7	129333578	11	69526788	85	0.32243
7	129334410	11	69526788	85	0.32243
7	129336972	11	69526788	85	0.32243
7	129345261	11	69526788	85	0.32243
7	129353594	11	69526788	85	0.32243
7	129361446	11	69526788	85	0.32243
7	129367428	11	69526788	85	0.32243
7	129370017	11	69526788	85	0.32243
7	129387725	11	69526788	85	0.32243
7	129387985	11	69526788	85	0.32243
7	129392369	11	69526788	85	0.32243
7	129596278	11	67293234	85	0.303192
7	129596278	11	67294308	85	0.332797
7	129596278	11	67296669	85	0.332797
7	129616602	11	63330396	85	0.300597
7	129625680	11	73678945	85	0.305737
7	129625680	11	73680128	85	0.305737
7	129645516	11	61671956	85	0.315505
7	129645593	11	61671956	85	0.315505
7	129645798	11	61671956	85	0.315505
7	129645888	11	61671956	85	0.315505
7	129645893	11	61671956	85	0.315505
7	129795183	11	62211727	85	0.321037
7	129795183	11	62213758	85	0.312912
7	129795183	11	62213962	85	0.321037
7	129795183	11	62214349	85	0.321037
7	129869087	11	62264364	85	0.340289
7	129957769	11	58346538	85	0.301324
7	130029788	11	59945745	85	0.323641
7	130029788	11	59948374	85	0.323641
7	130578516	11	67703463	85	0.322155
7	130579162	11	67703463	85	0.322155
7	130792002	11	80427155	85	0.32243
7	130799158	11	80427155	85	0.303959
7	130799362	11	80427155	85	0.303959
7	94805000	11	99850096	85	0.315689
7	94805000	11	99866660	85	0.319063
7	94809663	11	99850096	85	0.315689
7	94809663	11	99866660	85	0.319063
7	94812949	11	99850096	85	0.315689
7	94812949	11	99866660	85	0.319063
7	94813006	11	99850096	85	0.315689
7	94813006	11	99866660	85	0.319063
7	94817856	11	99850096	85	0.315689
7	94817856	11	99866660	85	0.319063
7	94826162	11	99850096	85	0.315689
7	94826162	11	99866660	85	0.319063
7	94947799	11	99025241	85	0.315944
7	94947799	11	99026696	85	0.308805
7	95225379	11	101415409	85	0.303577
7	95225379	11	101415619	85	0.303577
7	95225379	11	101416063	85	0.303577
7	95225379	11	101416162	85	0.303577
7	95225379	11	101419217	85	0.310863
7	95225379	11	101427059	85	0.301464
7	95299760	11	107357981	85	0.317796
7	95299760	11	107358220	85	0.317796
7	95600650	11	98824859	85	0.329401
7	95600650	11	98829200	85	0.329401
7	95600650	11	98844754	85	0.329401
7	95610675	11	98528916	85	0.303539
7	95614396	11	98528916	85	0.303539
7	95614521	11	98528916	85	0.303539
7	95861923	11	99107232	85	0.316906
7	96044021	11	95726855	85	0.338479
7	96048278	11	95726855	85	0.322807
7	96048973	11	95726855	85	0.322807
7	96051947	11	95726855	85	0.322807
7	96052286	11	95726855	85	0.322807
7	96058368	11	95726855	85	0.309574
7	96063437	11	95726855	85	0.309574
7	96505017	11	88285102	85	0.355866
7	96505980	11	88285102	85	0.315732
7	96507312	11	88285102	85	0.355866
7	96511843	11	88285102	85	0.355866
7	96519436	11	88285102	85	0.331255
7	96520272	11	88285102	85	0.355866
7	96558287	11	86621300	85	0.312047
7	96558287	11	86621642	85	0.312047
7	96558287	11	86622108	85	0.312047
7	96816015	11	104868661	85	0.319396
7	96821183	11	106163819	85	0.322967
7	96822841	11	104868661	85	0.319396
7	96822856	11	104868661	85	0.319396
7	96825287	11	104868661	85	0.319396
7	96848929	11	104868661	85	0.319396
7	96970654	11	83581312	85	0.306437
7	97151215	11	91385401	85	0.304585
7	97185970	11	99403667	85	0.313075
7	97289873	11	96799384	85	0.318616
7	97570977	11	91733376	85	0.312991
7	98153943	11	90506736	85	0.313987
7	98176195	11	87952310	85	0.358305
7	98176195	11	87954279	85	0.351213
7	98176195	11	87954384	85	0.351213
7	98176195	11	87956633	85	0.358305
7	98176195	11	87964212	85	0.351213
7	98176195	11	87965887	85	0.351213
7	98441086	11	100619030	85	0.309251
7	98441086	11	100622000	85	0.319736
7	98441086	11	100634264	85	0.319736
7	98441086	11	100644790	85	0.319736
7	98689833	11	89850037	85	0.303104
7	98847127	11	84519952	85	0.307734
7	99196073	11	99604134	85	0.313475
7	99213810	11	98997953	85	0.308539
7	99213810	11	98998448	85	0.308539
7	99213810	11	98998877	85	0.308539
7	99213810	11	98998933	85	0.308539
7	99213810	11	99004341	85	0.308539
7	99248598	11	98997953	85	0.308539
7	99248598	11	98998448	85	0.308539
7	99248598	11	98998877	85	0.308539
7	99248598	11	98998933	85	0.308539
7	99248598	11	99004341	85	0.308539
7	99399963	11	90752558	85	0.317674
7	99399963	11	90942106	85	0.330591
7	99399963	11	90944670	85	0.317674
7	99399963	11	90952484	85	0.317674
7	99399963	11	90952789	85	0.317674
7	99399963	11	92035606	85	0.344681
7	99399963	11	95893203	85	0.330591
7	99399963	11	95907301	85	0.330591
7	99399963	11	95916126	85	0.330591
7	99399963	11	98817482	85	0.317674
7	99399963	11	103808744	85	0.330591
7	99403097	11	91633611	85	0.301704
7	99403097	11	91634743	85	0.301704
7	99403097	11	91647719	85	0.301704
7	99403097	11	91647786	85	0.301704
7	99403097	11	91649746	85	0.301704
7	99403097	11	91651267	85	0.301704
7	99403097	11	91651529	85	0.301704
7	99403097	11	91651616	85	0.301704
7	99403097	11	91654584	85	0.301704
7	99473229	11	97802548	85	0.306206
7	99473229	11	97803171	85	0.306206
7	99473229	11	97808645	85	0.306206
7	99473229	11	97809732	85	0.324231
7	99473229	11	97810515	85	0.306206
7	99473229	11	97811544	85	0.306206
7	99473229	11	97813693	85	0.306206
7	99473229	11	97814525	85	0.306206
7	99473229	11	97834232	85	0.306206
7	99473229	11	97836388	85	0.306206
7	99473229	11	97840132	85	0.306206
7	99473229	11	97841402	85	0.306206
7	99473229	11	97842391	85	0.306206
7	100148486	11	104017730	85	0.306471
7	100549865	11	95594831	85	0.383487
7	100653027	11	98030824	85	0.325253
7	100653027	11	98033642	85	0.347964
7	100653027	11	98034261	85	0.347964
7	100680336	11	98030824	85	0.348446
7	100680336	11	98033642	85	0.372103
7	100680336	11	98034261	85	0.372103
7	100694796	11	98148532	85	0.313501
7	100694796	11	98148962	85	0.313501
7	100723999	11	103286367	85	0.313435
7	100993838	11	91339737	85	0.309053
7	100998895	11	91339737	85	0.309053
7	101184877	11	84541403	85	0.323939
7	101185166	11	84541403	85	0.323939
7	101186080	11	84541403	85	0.323939
7	101225780	11	102370358	85	0.322376
7	101261930	11	93291685	85	0.307258
7	101261930	11	93291697	85	0.307258
7	101261930	11	93297043	85	0.321451
7	101306272	11	86352892	85	0.318451
7	101365388	11	88258921	85	0.301968
7	101762199	11	86936094	85	0.308636
7	103025481	11	104741715	85	0.325319
7	103025481	11	104742034	85	0.358018
7	103025481	11	104759924	85	0.331664
7	103429190	11	103219230	85	0.305277
7	103432693	11	103219230	85	0.305277
7	103445451	11	103219230	85	0.325326
7	103541589	11	107137051	85	0.331902
7	103541589	11	107138365	85	0.331902
7	103541589	11	107142746	85	0.331902
7	103541589	11	107142856	85	0.307076
7	103541589	11	107143137	85	0.307076
7	103541589	11	107143393	85	0.307076
7	103541589	11	107143502	85	0.307076
7	103541589	11	107145666	85	0.331902
7	103541589	11	107151731	85	0.328729
7	103541600	11	107137051	85	0.331902
7	103541600	11	107138365	85	0.331902
7	103541600	11	107142746	85	0.331902
7	103541600	11	107142856	85	0.307076
7	103541600	11	107143137	85	0.307076
7	103541600	11	107143393	85	0.307076
7	103541600	11	107143502	85	0.307076
7	103541600	11	107145666	85	0.331902
7	103541600	11	107151731	85	0.328729
7	103542649	11	107137051	85	0.312884
7	103542649	11	107138365	85	0.312884
7	103542649	11	107142746	85	0.312884
7	103542649	11	107145666	85	0.312884
7	103542649	11	107151731	85	0.310721
7	103542727	11	107137051	85	0.312884
7	103542727	11	107138365	85	0.312884
7	103542727	11	107142746	85	0.312884
7	103542727	11	107145666	85	0.312884
7	103542727	11	107151731	85	0.310721
7	103543721	11	107137051	85	0.315732
7	103543721	11	107138365	85	0.315732
7	103543721	11	107142746	85	0.315732
7	103543721	11	107145666	85	0.315732
7	103543721	11	107151731	85	0.309021
7	103544618	11	107137051	85	0.352226
7	103544618	11	107138365	85	0.352226
7	103544618	11	107142746	85	0.352226
7	103544618	11	107142856	85	0.326873
7	103544618	11	107143137	85	0.326873
7	103544618	11	107143393	85	0.326873
7	103544618	11	107143502	85	0.326873
7	103544618	11	107145666	85	0.352226
7	103544618	11	107151731	85	0.347965
7	103544618	11	107157977	85	0.317052
7	103544618	11	107159302	85	0.317052
7	103544618	11	107165279	85	0.317052
7	103544618	11	107169831	85	0.317052
7	103544618	11	107178604	85	0.317052
7	103544618	11	107179280	85	0.317052
7	103544618	11	107180522	85	0.317052
7	103564996	11	103411003	85	0.309562
7	103921537	11	101123165	85	0.300429
7	103975775	11	104426274	85	0.30767
7	103975775	11	104426692	85	0.30767
7	103975775	11	104427122	85	0.30767
7	103975989	11	104426274	85	0.30767
7	103975989	11	104426692	85	0.30767
7	103975989	11	104427122	85	0.30767
7	104088716	11	99978991	85	0.310304
7	105057873	11	95622297	85	0.319131
7	105071665	11	96693589	85	0.304422
7	105071936	11	96693589	85	0.31407
7	105073558	11	96693589	85	0.31407
7	105073788	11	96693589	85	0.31407
7	105074302	11	96693589	85	0.31407
7	105075067	11	96693589	85	0.31407
7	105075381	11	96693589	85	0.31407
7	105076139	11	96693589	85	0.31407
7	105741884	11	98474608	85	0.354815
7	105741884	11	98476462	85	0.311089
7	105818520	11	98326473	85	0.303876
7	106015615	11	91632554	85	0.341879
7	106015615	11	91632869	85	0.333331
7	106168302	11	87541422	85	0.310369
7	106169486	11	87541422	85	0.310369
7	106170330	11	87541422	85	0.354682
7	106170443	11	87541422	85	0.354682
7	106170446	11	87541422	85	0.354682
7	106170603	11	87541422	85	0.324203
7	106174410	11	87541422	85	0.309989
7	106178048	11	103797363	85	0.32319
7	106283152	11	98851037	85	0.339423
7	106298821	11	98851037	85	0.320701
7	106298827	11	98851037	85	0.335768
7	106338989	11	95233592	85	0.306028
7	106338989	11	95234500	85	0.306028
7	106672807	11	91453697	85	0.345798
7	106681528	11	91453697	85	0.345798
7	106716782	11	91453697	85	0.308909
7	106723632	11	91453697	85	0.308909
7	106723878	11	91453697	85	0.308909
7	106724812	11	91453697	85	0.308909
7	106728584	11	91453697	85	0.308909
7	106729137	11	91453697	85	0.308909
7	106737887	11	91453697	85	0.308909
7	106753154	11	91453697	85	0.308909
7	106826028	11	91453697	85	0.308909
7	106830211	11	91453697	85	0.345798
7	106835873	11	91453697	85	0.308909
7	107056287	11	94286455	85	0.309983
7	107056287	11	94286990	85	0.309983
7	107396502	11	102035472	85	0.317878
7	107404360	11	95221938	85	0.302002
7	107480315	11	88068329	85	0.302965
7	107480315	11	88068596	85	0.302965
7	107480901	11	88068329	85	0.302965
7	107480901	11	88068596	85	0.302965
7	107488279	11	88068329	85	0.302965
7	107488279	11	88068596	85	0.302965
7	107489629	11	88068329	85	0.302965
7	107489629	11	88068596	85	0.302965
7	107587879	11	94834350	85	0.312887
7	107613379	11	89210942	85	0.300267
7	107613379	11	89217708	85	0.318445
7	107614563	11	89210942	85	0.319191
7	107614563	11	89217708	85	0.337388
7	107615024	11	89217708	85	0.316484
7	107619092	11	89217708	85	0.316484
7	107641732	11	103207294	85	0.300638
7	107641732	11	103242012	85	0.300638
7	107642217	11	103207294	85	0.300638
7	107642217	11	103242012	85	0.300638
7	107642259	11	103207294	85	0.300638
7	107642259	11	103242012	85	0.300638
7	107642562	11	103207294	85	0.300638
7	107642562	11	103242012	85	0.300638
7	107781133	11	98592201	85	0.313075
7	108134623	11	91522033	85	0.304083
7	108134623	11	91522864	85	0.304083
7	108134623	11	91524321	85	0.304083
7	108157011	11	91522033	85	0.304083
7	108157011	11	91522864	85	0.304083
7	108157011	11	91524321	85	0.304083
7	108159220	11	91524482	85	0.303017
7	108159220	11	91524702	85	0.303017
7	108159220	11	91531789	85	0.303226
7	108783837	11	95652922	85	0.326869
7	108783837	11	95653318	85	0.357851
7	108791244	11	95652922	85	0.326869
7	108791244	11	95653318	85	0.357851
7	108795659	11	95652922	85	0.326869
7	108795659	11	95653318	85	0.357851
7	108797508	11	95652922	85	0.326869
7	108797508	11	95653318	85	0.357851
7	108802222	11	95652922	85	0.326869
7	108802222	11	95653318	85	0.357851
7	108810819	11	95652922	85	0.302511
7	108810819	11	95653318	85	0.334545
7	108811227	11	95652922	85	0.302511
7	108811227	11	95653318	85	0.334545
7	108819778	11	95652922	85	0.348925
7	108819778	11	95653318	85	0.334545
7	108820612	11	90206108	85	0.342999
7	108832294	11	95653318	85	0.313083
7	108833081	11	95653318	85	0.313083
7	108836040	11	95652922	85	0.302511
7	108836040	11	95653318	85	0.334545
7	108837706	11	95652922	85	0.302511
7	108837706	11	95653318	85	0.334545
7	108837774	11	95652922	85	0.302511
7	108837774	11	95653318	85	0.334545
7	108843007	11	95653318	85	0.313083
7	108843491	11	95653318	85	0.313083
7	108886280	11	86767595	85	0.302483
7	108892407	11	86767595	85	0.302483
7	108895128	11	86767595	85	0.302483
7	108942038	11	86767595	85	0.302483
7	108944386	11	86767595	85	0.300508
7	108952949	11	86767595	85	0.300508
7	108956027	11	106555420	85	0.322452
7	108956027	11	106571790	85	0.322452
7	109109099	11	91988508	85	0.324447
7	109111677	11	91988508	85	0.308676
7	109469356	11	89412040	85	0.309598
7	109630193	11	104619642	85	0.30124
7	109780556	11	106647691	85	0.301072
7	109780556	11	106657899	85	0.326562
7	109820496	11	98524290	85	0.306892
7	109832862	11	98524290	85	0.312725
7	109833245	11	98524290	85	0.306892
7	109839232	11	98524290	85	0.306892
7	109851356	11	105654319	85	0.307319
7	109876462	11	105654319	85	0.341085
7	109877875	11	105654319	85	0.342115
7	110020954	11	84847831	85	0.366609
7	110021314	11	84847831	85	0.366609
7	110021563	11	84847831	85	0.366609
7	110022077	11	84847831	85	0.338939
7	110022475	11	84847831	85	0.338939
7	110022821	11	84847831	85	0.338939
7	110023933	11	84847831	85	0.366609
7	110025379	11	84847831	85	0.366609
7	110026043	11	84847831	85	0.366609
7	110026066	11	84847831	85	0.366609
7	110027812	11	84847831	85	0.330066
7	110124868	11	100833059	85	0.307165
7	110124868	11	100834371	85	0.307165
7	110124868	11	100847069	85	0.303434
7	110138385	11	100833059	85	0.307165
7	110138385	11	100834371	85	0.307165
7	110138385	11	100847069	85	0.303434
7	110144414	11	100833059	85	0.307165
7	110144414	11	100834371	85	0.307165
7	110144414	11	100847069	85	0.303434
7	110144623	11	100833059	85	0.307165
7	110144623	11	100834371	85	0.307165
7	110144623	11	100847069	85	0.303434
7	110167826	11	100833059	85	0.307165
7	110167826	11	100834371	85	0.307165
7	110167826	11	100847069	85	0.303434
7	110169225	11	100833059	85	0.307165
7	110169225	11	100834371	85	0.307165
7	110169225	11	100847069	85	0.303434
7	110173619	11	100833059	85	0.307165
7	110173619	11	100834371	85	0.307165
7	110173619	11	100847069	85	0.303434
7	110175413	11	100833059	85	0.307165
7	110175413	11	100834371	85	0.307165
7	110175413	11	100847069	85	0.303434
7	110177636	11	100833059	85	0.307165
7	110177636	11	100834371	85	0.307165
7	110177636	11	100847069	85	0.303434
7	110187831	11	100833059	85	0.307165
7	110187831	11	100834371	85	0.307165
7	110187831	11	100847069	85	0.303434
7	110236899	11	100833059	85	0.334878
7	110236899	11	100834371	85	0.334878
7	110236899	11	100839948	85	0.355347
7	110236899	11	100840492	85	0.323555
7	110236899	11	100841740	85	0.322949
7	110236899	11	100841893	85	0.322949
7	110236899	11	100847069	85	0.368877
7	110260672	11	100833059	85	0.307165
7	110260672	11	100834371	85	0.307165
7	110260672	11	100839948	85	0.324324
7	110260672	11	100847069	85	0.303434
7	110266325	11	100806750	85	0.306706
7	110266325	11	100833059	85	0.335162
7	110266325	11	100834371	85	0.335162
7	110266325	11	100839948	85	0.35382
7	110266325	11	100841740	85	0.313902
7	110266325	11	100841893	85	0.313902
7	110266325	11	100847069	85	0.327904
7	110269323	11	100833059	85	0.307165
7	110269323	11	100834371	85	0.307165
7	110269323	11	100839948	85	0.324324
7	110269323	11	100847069	85	0.303434
7	110277290	11	100833059	85	0.359828
7	110277290	11	100834371	85	0.359828
7	110277290	11	100839948	85	0.335935
7	110277290	11	100841740	85	0.312901
7	110277290	11	100841893	85	0.312901
7	110277290	11	100847069	85	0.331109
7	110293340	11	101505088	85	0.35777
7	110485378	11	84134019	85	0.311693
7	110494098	11	84134019	85	0.325848
7	110497173	11	84134019	85	0.311693
7	110655893	11	100875345	85	0.322013
7	111326822	11	93299743	85	0.319941
7	111327646	11	93299743	85	0.319941
7	111330418	11	93299743	85	0.319941
7	111384121	11	104270475	85	0.303463
7	111384121	11	104270640	85	0.303463
7	111384121	11	104272187	85	0.303463
7	111384121	11	104274409	85	0.315396
7	111384121	11	104274842	85	0.315396
7	111384121	11	104283581	85	0.315396
7	111384121	11	104285343	85	0.315396
7	111384121	11	104286019	85	0.315396
7	111384121	11	104286575	85	0.315396
7	111384121	11	104289706	85	0.315396
7	111384121	11	104289803	85	0.315396
7	111384121	11	104290346	85	0.315396
7	111384121	11	104291070	85	0.315396
7	111384121	11	104292205	85	0.315396
7	111384121	11	104292593	85	0.315396
7	111384121	11	104293014	85	0.315396
7	111384121	11	104293061	85	0.315396
7	111391738	11	104270475	85	0.303463
7	111391738	11	104270640	85	0.303463
7	111391738	11	104272187	85	0.303463
7	111391738	11	104274409	85	0.315396
7	111391738	11	104274842	85	0.315396
7	111391738	11	104283581	85	0.315396
7	111391738	11	104285343	85	0.315396
7	111391738	11	104286019	85	0.315396
7	111391738	11	104286575	85	0.315396
7	111391738	11	104289706	85	0.315396
7	111391738	11	104289803	85	0.315396
7	111391738	11	104290346	85	0.315396
7	111391738	11	104291070	85	0.315396
7	111391738	11	104292205	85	0.315396
7	111391738	11	104292593	85	0.315396
7	111391738	11	104293014	85	0.315396
7	111391738	11	104293061	85	0.315396
7	111391826	11	104274409	85	0.314737
7	111391826	11	104274842	85	0.314737
7	111391826	11	104283581	85	0.314737
7	111391826	11	104285343	85	0.314737
7	111391826	11	104286019	85	0.314737
7	111391826	11	104286575	85	0.314737
7	111391826	11	104289706	85	0.314737
7	111391826	11	104289803	85	0.314737
7	111391826	11	104290346	85	0.314737
7	111391826	11	104291070	85	0.314737
7	111391826	11	104292205	85	0.314737
7	111391826	11	104292593	85	0.314737
7	111391826	11	104293014	85	0.314737
7	111391826	11	104293061	85	0.314737
7	111391927	11	104270475	85	0.303463
7	111391927	11	104270640	85	0.303463
7	111391927	11	104272187	85	0.303463
7	111391927	11	104274409	85	0.315396
7	111391927	11	104274842	85	0.315396
7	111391927	11	104283581	85	0.315396
7	111391927	11	104285343	85	0.315396
7	111391927	11	104286019	85	0.315396
7	111391927	11	104286575	85	0.315396
7	111391927	11	104289706	85	0.315396
7	111391927	11	104289803	85	0.315396
7	111391927	11	104290346	85	0.315396
7	111391927	11	104291070	85	0.315396
7	111391927	11	104292205	85	0.315396
7	111391927	11	104292593	85	0.315396
7	111391927	11	104293014	85	0.315396
7	111391927	11	104293061	85	0.315396
7	111707742	11	99624382	85	0.310099
7	111728146	11	94047975	85	0.319478
7	111728146	11	94052970	85	0.319478
7	111728146	11	94055697	85	0.319478
7	111729480	11	94047975	85	0.319478
7	111729480	11	94052970	85	0.319478
7	111729480	11	94055697	85	0.319478
7	111750936	11	97162056	85	0.317169
7	111751519	11	97162056	85	0.30238
7	111752469	11	97162056	85	0.317169
