## Supplementary data 1 for "Read mismapping from segmental duplications drives spurious *trans* associations": MSL_results (part 158 of 220)

1	10177	2	11093787	85	0.369316
7	111759742	11	97162056	85	0.317169
7	111783764	11	103000787	85	0.324801
7	111783764	11	103009520	85	0.324801
7	111799325	11	102110796	85	0.331002
7	111799325	11	102112231	85	0.339483
7	111848705	11	91540445	85	0.377142
7	111848705	11	91542520	85	0.377142
7	111848705	11	91542904	85	0.377142
7	111848705	11	91545318	85	0.377142
7	111849265	11	91540445	85	0.377142
7	111849265	11	91542520	85	0.377142
7	111849265	11	91542904	85	0.377142
7	111849265	11	91545318	85	0.377142
7	111849719	11	91540445	85	0.377142
7	111849719	11	91542520	85	0.377142
7	111849719	11	91542904	85	0.377142
7	111849719	11	91545318	85	0.377142
7	111930444	11	91540445	85	0.319028
7	111930444	11	91542520	85	0.319028
7	111930444	11	91542904	85	0.319028
7	111930444	11	91545318	85	0.319028
7	111933319	11	91540445	85	0.319028
7	111933319	11	91542520	85	0.319028
7	111933319	11	91542904	85	0.319028
7	111933319	11	91545318	85	0.319028
7	111940695	11	91540445	85	0.319028
7	111940695	11	91542520	85	0.319028
7	111940695	11	91542904	85	0.319028
7	111940695	11	91545318	85	0.319028
7	111941376	11	91540445	85	0.319028
7	111941376	11	91542520	85	0.319028
7	111941376	11	91542904	85	0.319028
7	111941376	11	91545318	85	0.319028
7	111963493	11	91540445	85	0.319028
7	111963493	11	91542520	85	0.319028
7	111963493	11	91542904	85	0.319028
7	111963493	11	91545318	85	0.319028
7	112031470	11	95775139	85	0.334884
7	112086893	11	95452727	85	0.328753
7	112086893	11	95452824	85	0.328753
7	112087033	11	95452727	85	0.317834
7	112087033	11	95452824	85	0.317834
7	112442842	11	100021232	85	0.306005
7	112442842	11	100039659	85	0.306005
7	112446400	11	97634267	85	0.352836
7	112481573	11	97634267	85	0.338669
7	112485924	11	97634267	85	0.338669
7	112486014	11	97634267	85	0.338669
7	112493577	11	97634267	85	0.338669
7	112496556	11	97634267	85	0.315047
7	112505753	11	97634267	85	0.338669
7	112506721	11	97634267	85	0.338669
7	112511791	11	97634267	85	0.338669
7	112512911	11	97634267	85	0.338669
7	112516340	11	97634267	85	0.338669
7	112528365	11	97634267	85	0.315047
7	112537556	11	97634267	85	0.314665
7	112562404	11	97634267	85	0.315047
7	112844153	11	81637131	85	0.303899
7	112845727	11	81637131	85	0.303899
7	112986832	11	86171454	85	0.303434
7	112986832	11	86174129	85	0.314798
7	112986832	11	86175300	85	0.314798
7	112986832	11	86179076	85	0.302521
7	112986832	11	86180586	85	0.302521
7	113506299	11	95353303	85	0.310753
7	113506300	11	95353303	85	0.310753
7	113508660	11	95353303	85	0.310753
7	113513828	11	95353303	85	0.310753
7	113515353	11	95353303	85	0.310753
7	113524449	11	95353303	85	0.303115
7	113527424	11	95353303	85	0.303115
7	113528961	11	95353303	85	0.303115
7	113534995	11	95353303	85	0.303115
7	113535587	11	95353303	85	0.303115
7	114034058	11	99075473	85	0.319254
7	114034058	11	99075519	85	0.319254
7	114034058	11	99075532	85	0.319254
7	114034058	11	99075570	85	0.319254
7	114034060	11	99075473	85	0.319254
7	114034060	11	99075519	85	0.319254
7	114034060	11	99075532	85	0.319254
7	114034060	11	99075570	85	0.319254
7	114047538	11	92662166	85	0.30124
7	114047538	11	92662911	85	0.30124
7	114061985	11	92662166	85	0.30124
7	114061985	11	92662911	85	0.30124
7	114858266	11	86318242	85	0.30277
7	115326371	11	98549858	85	0.312094
7	115327461	11	98549858	85	0.312094
7	115438490	11	88653706	85	0.305981
7	115439174	11	88653706	85	0.316408
7	115440257	11	88653706	85	0.316408
7	115499569	11	88653706	85	0.303775
7	115690600	11	97831655	85	0.300099
7	115691264	11	97831655	85	0.300099
7	115939291	11	88822199	85	0.305142
7	115939291	11	88830495	85	0.305142
7	115939291	11	88830751	85	0.305142
7	116011674	11	95565288	85	0.300247
7	116013934	11	95565288	85	0.300247
7	116016076	11	95565288	85	0.300247
7	116028923	11	95565288	85	0.300247
7	116034844	11	95594831	85	0.302602
7	116168076	11	88825663	85	0.313749
7	116260221	11	107419581	85	0.326019
7	116260349	11	107419581	85	0.326019
7	116263205	11	107419581	85	0.326019
7	116264728	11	107419581	85	0.326019
7	116264738	11	107419581	85	0.326019
7	116266816	11	107419581	85	0.326019
7	116268270	11	107419581	85	0.326019
7	116268299	11	107419581	85	0.326019
7	116268460	11	107419581	85	0.326019
7	116268616	11	107419581	85	0.326019
7	116269921	11	107419581	85	0.326019
7	116270047	11	107419581	85	0.326019
7	116270253	11	107419581	85	0.326019
7	116270428	11	107419581	85	0.326019
7	116278974	11	107419581	85	0.326019
7	116287013	11	107419581	85	0.326019
7	116845517	11	98170133	85	0.30666
7	116848194	11	98170133	85	0.30666
7	116883373	11	88778018	85	0.33096
7	116883374	11	88778018	85	0.33096
7	116887059	11	88778018	85	0.33096
7	117190383	11	99833589	85	0.300798
7	117380622	11	90009898	85	0.332548
7	117380622	11	90018437	85	0.30622
7	117380622	11	90032484	85	0.330663
7	117381393	11	90009898	85	0.305912
7	117381393	11	90032484	85	0.302995
7	117818997	11	93300927	85	0.305441
7	117818997	11	93301890	85	0.305441
7	117818997	11	93308119	85	0.305441
7	117818997	11	93324875	85	0.305441
7	117822382	11	93300927	85	0.305441
7	117822382	11	93301890	85	0.305441
7	117822382	11	93308119	85	0.305441
7	117822382	11	93324875	85	0.305441
7	117822870	11	93300927	85	0.305441
7	117822870	11	93301890	85	0.305441
7	117822870	11	93308119	85	0.305441
7	117822870	11	93324875	85	0.305441
7	117825681	11	93300927	85	0.305441
7	117825681	11	93301890	85	0.305441
7	117825681	11	93308119	85	0.305441
7	117825681	11	93324875	85	0.305441
7	117841157	11	93300927	85	0.305441
7	117841157	11	93301890	85	0.305441
7	117841157	11	93308119	85	0.305441
7	117841157	11	93324875	85	0.305441
7	118700220	11	90154813	85	0.309989
7	118700220	11	90166402	85	0.342467
7	118700220	11	90167146	85	0.342467
7	119003236	11	97352846	85	0.303831
7	119153909	11	83371691	85	0.314079
7	119481333	11	98712751	85	0.30672
7	119481333	11	98713222	85	0.30672
7	119483128	11	98712751	85	0.30672
7	119483128	11	98713222	85	0.30672
7	119495182	11	98712751	85	0.30672
7	119495182	11	98713222	85	0.30672
7	119514316	11	98712751	85	0.30672
7	119514316	11	98713222	85	0.30672
7	119533821	11	98712751	85	0.30672
7	119533821	11	98713222	85	0.30672
7	119537489	11	98712751	85	0.30672
7	119537489	11	98713222	85	0.30672
7	119540291	11	98712751	85	0.30672
7	119540291	11	98713222	85	0.30672
7	119547530	11	98712751	85	0.30672
7	119547530	11	98713222	85	0.30672
7	119550311	11	98712751	85	0.30672
7	119550311	11	98713222	85	0.30672
7	119550715	11	98712751	85	0.30672
7	119550715	11	98713222	85	0.30672
7	119560764	11	98712751	85	0.30672
7	119560764	11	98713222	85	0.30672
7	119563937	11	98712751	85	0.30672
7	119563937	11	98713222	85	0.30672
7	119565035	11	98712751	85	0.30672
7	119565035	11	98713222	85	0.30672
7	120461946	11	89142907	85	0.313056
7	120461946	11	89142908	85	0.313056
7	120461946	11	89142909	85	0.313056
7	120461946	11	89142910	85	0.313056
7	120461946	11	89142911	85	0.313056
7	120467009	11	89142907	85	0.313056
7	120467009	11	89142908	85	0.313056
7	120467009	11	89142909	85	0.313056
7	120467009	11	89142910	85	0.313056
7	120467009	11	89142911	85	0.313056
7	120916215	11	105621281	85	0.308704
7	120916215	11	105630713	85	0.318289
7	120916215	11	105630843	85	0.318289
7	120916215	11	105688019	85	0.300061
7	120918340	11	105621281	85	0.300535
7	120918340	11	105630713	85	0.30733
7	120918340	11	105630843	85	0.30733
7	120919495	11	105614894	85	0.309275
7	120919495	11	105621281	85	0.308704
7	120919495	11	105624956	85	0.309275
7	120919495	11	105630713	85	0.318289
7	120919495	11	105630843	85	0.318289
7	120919495	11	105686636	85	0.302262
7	120919495	11	105688019	85	0.300061
7	121055632	11	98394335	85	0.350196
7	121055632	11	98395408	85	0.350196
7	121055632	11	98399312	85	0.350196
7	121055632	11	98400106	85	0.350196
7	121055632	11	98400523	85	0.350196
7	121578499	11	99422503	85	0.301166
7	121578499	11	99427279	85	0.301166
7	121578499	11	99427762	85	0.301166
7	121578499	11	99428418	85	0.301166
7	121578499	11	99428603	85	0.301166
7	121578499	11	99428929	85	0.301166
7	121874179	11	90903746	85	0.31474
7	121874179	11	90917769	85	0.308561
7	121874179	11	90918340	85	0.308561
7	121874179	11	90926542	85	0.308561
7	121874179	11	90927286	85	0.308561
7	121874179	11	90939301	85	0.308561
7	121948170	11	102151339	85	0.332429
7	121956771	11	100464269	85	0.31149
7	121958195	11	100464269	85	0.3119
7	121959746	11	100464269	85	0.31149
7	121970319	11	100464269	85	0.31149
7	122057923	11	89147781	85	0.312523
7	122291829	11	95887116	85	0.325444
7	122586573	11	107259251	85	0.313984
7	122586573	11	107285146	85	0.313984
7	122586573	11	107301737	85	0.313984
7	122586573	11	107303281	85	0.313984
7	122599299	11	107259251	85	0.32108
7	122599299	11	107285146	85	0.32108
7	122599299	11	107301737	85	0.32108
7	122599299	11	107303281	85	0.32108
7	122604389	11	107259251	85	0.32108
7	122604389	11	107285146	85	0.32108
7	122604389	11	107301737	85	0.32108
7	122604389	11	107303281	85	0.32108
7	122612384	11	107259251	85	0.32108
7	122612384	11	107285146	85	0.32108
7	122612384	11	107301737	85	0.32108
7	122612384	11	107303281	85	0.32108
7	122618359	11	107259251	85	0.313984
7	122618359	11	107285146	85	0.313984
7	122618359	11	107301737	85	0.313984
7	122618359	11	107303281	85	0.313984
7	122626482	11	107259251	85	0.32108
7	122626482	11	107285146	85	0.32108
7	122626482	11	107301737	85	0.32108
7	122626482	11	107303281	85	0.32108
7	122676951	11	85683105	85	0.302868
7	122677911	11	85683105	85	0.302868
7	122678067	11	85683105	85	0.302868
7	122680592	11	85683105	85	0.348309
7	122682452	11	85683105	85	0.302868
7	123540261	11	87079349	85	0.306655
7	123606917	11	92181364	85	0.343755
7	123606917	11	92184474	85	0.343755
7	123606917	11	92195502	85	0.343755
7	123606917	11	92198360	85	0.343755
7	123609074	11	92181364	85	0.343755
7	123609074	11	92184474	85	0.343755
7	123609074	11	92195502	85	0.343755
7	123609074	11	92198360	85	0.343755
7	123896763	11	82929875	85	0.313039
7	123899081	11	82929875	85	0.313039
7	123899676	11	82929875	85	0.313039
7	123899919	11	82929875	85	0.313039
7	123902469	11	82929875	85	0.313039
7	123909529	11	82929875	85	0.313039
7	123909704	11	82929875	85	0.313039
7	123911598	11	82929875	85	0.313039
7	123914923	11	82929875	85	0.313039
7	123945313	11	82929875	85	0.303317
7	123954880	11	82929875	85	0.303317
7	124081913	11	82299473	85	0.321799
7	124107162	11	82299473	85	0.321799
7	124200687	11	86979206	85	0.326095
7	124303761	11	97757994	85	0.352057
7	124303761	11	97761873	85	0.302868
7	124303761	11	97762384	85	0.302868
7	124303761	11	97767826	85	0.302868
7	124303761	11	97767920	85	0.302868
7	124303761	11	97773611	85	0.302868
7	124303761	11	97780076	85	0.302868
7	124303761	11	97780353	85	0.302868
7	124303761	11	97780407	85	0.302868
7	124303761	11	97780649	85	0.302868
7	124303761	11	97781047	85	0.302868
7	124303761	11	97782725	85	0.302868
7	124303761	11	97783190	85	0.302868
7	124303761	11	97783499	85	0.302868
7	124303761	11	97783501	85	0.302868
7	124303761	11	97783528	85	0.302868
7	124303761	11	97783940	85	0.302868
7	124303761	11	97783999	85	0.302868
7	124303761	11	97784004	85	0.302868
7	124303761	11	97784855	85	0.302868
7	124303761	11	97785042	85	0.302868
7	124303761	11	97785093	85	0.302868
7	124303761	11	97785276	85	0.302868
7	124303761	11	97785599	85	0.302868
7	124303761	11	97786560	85	0.302868
7	124303761	11	97787108	85	0.302868
7	124303761	11	97787149	85	0.302868
7	124303761	11	97787593	85	0.302868
7	124303761	11	97787773	85	0.302868
7	124303761	11	97787840	85	0.302868
7	124303761	11	97788194	85	0.302868
7	124303761	11	97793386	85	0.302868
7	124303761	11	97793388	85	0.302868
7	124303761	11	97793777	85	0.302868
7	124303761	11	97795626	85	0.302868
7	124303761	11	97796698	85	0.302868
7	124303761	11	97796996	85	0.302868
7	124369603	11	91760820	85	0.306675
7	125201721	11	98626119	85	0.300761
7	125389991	11	98474608	85	0.307799
7	126310867	11	89364151	85	0.305579
7	126310867	11	89374075	85	0.329251
7	126310867	11	89390394	85	0.305579
7	126399240	11	87434551	85	0.324869
7	126399240	11	87435341	85	0.324869
7	126399240	11	87435943	85	0.324869
7	126399240	11	87437802	85	0.324869
7	126399240	11	87444549	85	0.30227
7	126399240	11	87452230	85	0.324869
7	126399407	11	87434551	85	0.367087
7	126399407	11	87435341	85	0.367087
7	126399407	11	87435943	85	0.367087
7	126399407	11	87437802	85	0.367087
7	126399407	11	87441901	85	0.360684
7	126399407	11	87444549	85	0.345199
7	126399407	11	87452230	85	0.367087
7	126399407	11	87463335	85	0.325148
7	126399506	11	87434551	85	0.367087
7	126399506	11	87435341	85	0.367087
7	126399506	11	87435943	85	0.367087
7	126399506	11	87437802	85	0.367087
7	126399506	11	87441901	85	0.360684
7	126399506	11	87444549	85	0.345199
7	126399506	11	87452230	85	0.367087
7	126399506	11	87463335	85	0.325148
7	126400753	11	87434551	85	0.324869
7	126400753	11	87435341	85	0.324869
7	126400753	11	87435943	85	0.324869
7	126400753	11	87437802	85	0.324869
7	126400753	11	87444549	85	0.30227
7	126400753	11	87452230	85	0.324869
7	126400885	11	87434551	85	0.324869
7	126400885	11	87435341	85	0.324869
7	126400885	11	87435943	85	0.324869
7	126400885	11	87437802	85	0.324869
7	126400885	11	87444549	85	0.30227
7	126400885	11	87452230	85	0.324869
7	126400910	11	87434551	85	0.324869
7	126400910	11	87435341	85	0.324869
7	126400910	11	87435943	85	0.324869
7	126400910	11	87437802	85	0.324869
7	126400910	11	87444549	85	0.30227
7	126400910	11	87452230	85	0.324869
7	126403584	11	87434551	85	0.324869
7	126403584	11	87435341	85	0.324869
7	126403584	11	87435943	85	0.324869
7	126403584	11	87437802	85	0.324869
7	126403584	11	87444549	85	0.30227
7	126403584	11	87452230	85	0.324869
7	126403956	11	87434551	85	0.324869
7	126403956	11	87435341	85	0.324869
7	126403956	11	87435943	85	0.324869
7	126403956	11	87437802	85	0.324869
7	126403956	11	87444549	85	0.30227
7	126403956	11	87452230	85	0.324869
7	126404132	11	87434551	85	0.324869
7	126404132	11	87435341	85	0.324869
7	126404132	11	87435943	85	0.324869
7	126404132	11	87437802	85	0.324869
7	126404132	11	87444549	85	0.30227
7	126404132	11	87452230	85	0.324869
7	126404232	11	87434551	85	0.324869
7	126404232	11	87435341	85	0.324869
7	126404232	11	87435943	85	0.324869
7	126404232	11	87437802	85	0.324869
7	126404232	11	87444549	85	0.30227
7	126404232	11	87452230	85	0.324869
7	126405067	11	87434551	85	0.324869
7	126405067	11	87435341	85	0.324869
7	126405067	11	87435943	85	0.324869
7	126405067	11	87437802	85	0.324869
7	126405067	11	87444549	85	0.30227
7	126405067	11	87452230	85	0.324869
7	126409473	11	87434551	85	0.324869
7	126409473	11	87435341	85	0.324869
7	126409473	11	87435943	85	0.324869
7	126409473	11	87437802	85	0.324869
7	126409473	11	87444549	85	0.30227
7	126409473	11	87452230	85	0.324869
7	126410743	11	87434551	85	0.324869
7	126410743	11	87435341	85	0.324869
7	126410743	11	87435943	85	0.324869
7	126410743	11	87437802	85	0.324869
7	126410743	11	87444549	85	0.30227
7	126410743	11	87452230	85	0.324869
7	126418991	11	98939077	85	0.300986
7	126658468	11	91590118	85	0.33097
7	126658468	11	91599345	85	0.33097
7	126658468	11	91603065	85	0.33097
7	126870612	11	93703507	85	0.300099
7	126870612	11	93704641	85	0.30732
7	126900743	11	93703507	85	0.300099
7	126900743	11	93704641	85	0.30732
7	126902211	11	93703507	85	0.300099
7	126902211	11	93704641	85	0.30732
7	126903737	11	93703507	85	0.300099
7	126903737	11	93704641	85	0.30732
7	126912550	11	93696228	85	0.303831
7	126912550	11	93703507	85	0.330163
7	126912550	11	93704641	85	0.325966
7	126913690	11	93696228	85	0.303831
7	126913690	11	93703507	85	0.330163
7	126913690	11	93704641	85	0.325966
7	126914149	11	93696228	85	0.303831
7	126914149	11	93703507	85	0.330163
7	126914149	11	93704641	85	0.325966
7	126915518	11	93696228	85	0.303831
7	126915518	11	93703507	85	0.330163
7	126915518	11	93704641	85	0.325966
7	126916532	11	93703507	85	0.322401
7	126916532	11	93704641	85	0.321799
7	126917120	11	93696228	85	0.303831
7	126917120	11	93703507	85	0.330163
7	126917120	11	93704641	85	0.325966
7	126917434	11	93696228	85	0.303831
7	126917434	11	93703507	85	0.330163
7	126917434	11	93704641	85	0.325966
7	126917438	11	93696228	85	0.303831
7	126917438	11	93703507	85	0.330163
7	126917438	11	93704641	85	0.325966
7	126917842	11	93696228	85	0.303831
7	126917842	11	93703507	85	0.330163
7	126917842	11	93704641	85	0.325966
7	126918308	11	93696228	85	0.303831
7	126918308	11	93703507	85	0.330163
7	126918308	11	93704641	85	0.325966
7	126918376	11	93696228	85	0.303831
7	126918376	11	93703507	85	0.330163
7	126918376	11	93704641	85	0.325966
7	126918907	11	93696228	85	0.303831
7	126918907	11	93703507	85	0.330163
7	126918907	11	93704641	85	0.325966
7	126919186	11	93696228	85	0.303831
7	126919186	11	93703507	85	0.330163
7	126919186	11	93704641	85	0.325966
7	126919425	11	93703507	85	0.322401
7	126919425	11	93704641	85	0.321799
7	126922129	11	93696228	85	0.324203
7	126922129	11	93703507	85	0.351157
7	126922129	11	93704641	85	0.34651
7	126922160	11	93696228	85	0.30124
7	126922160	11	93703507	85	0.326583
7	126922160	11	93704641	85	0.333923
7	126922298	11	93696228	85	0.329556
7	126922298	11	93703507	85	0.355922
7	126922298	11	93704641	85	0.363386
7	126922298	11	93710332	85	0.305441
7	126922298	11	93710462	85	0.305441
7	126922298	11	93710717	85	0.305441
7	126922298	11	93711185	85	0.305441
7	126922298	11	93713911	85	0.305441
7	126922298	11	93714950	85	0.305441
7	126922298	11	93718594	85	0.305441
7	127307412	11	99166209	85	0.300339
7	127307412	11	99168674	85	0.300339
7	127307412	11	99174073	85	0.300339
7	127323121	11	99053567	85	0.333722
7	127323121	11	99053957	85	0.301448
7	127323121	11	99054139	85	0.333722
7	127323121	11	99054470	85	0.333722
7	127323121	11	99055894	85	0.309124
7	127323121	11	99055929	85	0.309124
7	127323121	11	99056018	85	0.333722
7	127323121	11	99059637	85	0.350995
7	127323121	11	99166209	85	0.404945
7	127323121	11	99168674	85	0.404945
7	127323121	11	99174073	85	0.404945
7	127323121	11	99197289	85	0.350995
7	127330744	11	99166209	85	0.300339
7	127330744	11	99168674	85	0.300339
7	127330744	11	99174073	85	0.300339
7	127331901	11	99166209	85	0.300339
7	127331901	11	99168674	85	0.300339
7	127331901	11	99174073	85	0.300339
7	127345809	11	84445093	85	0.324777
7	127364960	11	99166209	85	0.300339
7	127364960	11	99168674	85	0.300339
7	127364960	11	99174073	85	0.300339
7	127486662	11	99166209	85	0.300339
7	127486662	11	99168674	85	0.300339
7	127486662	11	99174073	85	0.300339
7	127512125	11	99166209	85	0.300339
7	127512125	11	99168674	85	0.300339
7	127512125	11	99174073	85	0.300339
7	127521693	11	99166209	85	0.300339
7	127521693	11	99168674	85	0.300339
7	127521693	11	99174073	85	0.300339
7	127987779	11	103688177	85	0.311285
7	127987779	11	103688181	85	0.311285
7	127987779	11	103688183	85	0.311285
7	127987779	11	103688185	85	0.311285
7	127987779	11	103688189	85	0.311285
7	127994617	11	100998472	85	0.321805
7	128060414	11	87225809	85	0.308013
7	128421135	11	107004960	85	0.310737
7	128423617	11	107004960	85	0.319131
7	129010307	11	97792916	85	0.316762
7	129609347	11	97675255	85	0.307949
7	129612086	11	102059338	85	0.303831
7	129612086	11	102062740	85	0.303831
7	129707279	11	93266594	85	0.312772
7	129772788	11	100645962	85	0.305372
7	129772788	11	100646117	85	0.305372
7	129772788	11	100646656	85	0.305372
7	129772788	11	100646689	85	0.305372
7	129772788	11	100646936	85	0.305372
7	129776683	11	100645962	85	0.333972
7	129776683	11	100646117	85	0.333972
7	129776683	11	100646656	85	0.333972
7	129776683	11	100646689	85	0.333972
7	129776683	11	100646936	85	0.333972
7	129803397	11	93562810	85	0.313673
7	129812337	11	93562810	85	0.313673
7	129813738	11	93562810	85	0.313673
7	129820396	11	93562810	85	0.313673
7	129824481	11	93562810	85	0.34034
7	129827755	11	93562810	85	0.34034
7	129829416	11	93562810	85	0.34034
7	129836710	11	93562810	85	0.34034
7	129840923	11	93562810	85	0.34034
7	129843402	11	93562810	85	0.34034
7	130091673	11	95874018	85	0.393411
7	130546198	11	86128847	85	0.312132
7	130546198	11	86130785	85	0.312132
7	130546198	11	86130877	85	0.312132
7	130546198	11	86132157	85	0.312132
7	130546198	11	86132412	85	0.312132
7	130546198	11	86133029	85	0.312132
7	130546198	11	86134978	85	0.312132
7	130546198	11	86135582	85	0.329574
7	130546198	11	86135629	85	0.329574
7	130546198	11	86136231	85	0.312132
7	130546198	11	86136419	85	0.312132
7	130546198	11	86136646	85	0.312132
7	130546198	11	86137334	85	0.312132
7	130546198	11	86138113	85	0.312132
7	130546198	11	86138490	85	0.312132
7	130546198	11	86139150	85	0.321379
7	130546198	11	86139406	85	0.312132
7	130546198	11	86139742	85	0.312132
7	130546198	11	86141597	85	0.312132
7	130546198	11	86141604	85	0.312132
7	130546198	11	86142090	85	0.312132
7	130553423	11	86128847	85	0.312132
7	130553423	11	86130785	85	0.312132
7	130553423	11	86130877	85	0.312132
7	130553423	11	86132157	85	0.312132
7	130553423	11	86132412	85	0.312132
7	130553423	11	86133029	85	0.312132
7	130553423	11	86134978	85	0.312132
7	130553423	11	86135582	85	0.329574
7	130553423	11	86135629	85	0.329574
7	130553423	11	86136231	85	0.312132
7	130553423	11	86136419	85	0.312132
7	130553423	11	86136646	85	0.312132
7	130553423	11	86137334	85	0.312132
7	130553423	11	86138113	85	0.312132
7	130553423	11	86138490	85	0.312132
7	130553423	11	86139150	85	0.321379
7	130553423	11	86139406	85	0.312132
7	130553423	11	86139742	85	0.312132
7	130553423	11	86141597	85	0.312132
7	130553423	11	86141604	85	0.312132
7	130553423	11	86142090	85	0.312132
7	130568194	11	95867366	85	0.312408
7	130568194	11	95867628	85	0.312408
7	130568194	11	95869254	85	0.312408
7	130568194	11	95869256	85	0.312408
7	130623889	11	101146776	85	0.312513
7	130623889	11	101147832	85	0.312513
7	130690823	11	96808032	85	0.32022
7	130690823	11	102806135	85	0.3006
7	130690824	11	96808032	85	0.32022
7	130690824	11	102806135	85	0.3006
7	130691759	11	96808032	85	0.318476
7	130742550	11	94323965	85	0.307658
7	130742550	11	94324196	85	0.345883
7	130833484	11	98290059	85	0.310568
7	94929190	11	127232888	85	0.311533
7	94936569	11	124991157	85	0.310256
7	94936569	11	124991176	85	0.310256
7	95135998	11	129939414	85	0.321868
7	95135998	11	129939671	85	0.321868
7	95142065	11	130207286	85	0.315928
7	95142065	11	130234205	85	0.315928
7	95142280	11	130207286	85	0.315928
7	95142280	11	130234205	85	0.315928
7	95153462	11	125570941	85	0.301664
7	95153462	11	125579434	85	0.301664
7	95153462	11	125591002	85	0.301664
7	95153552	11	125570941	85	0.301664
7	95153552	11	125579434	85	0.301664
7	95153552	11	125591002	85	0.301664
7	95153810	11	125570941	85	0.301664
7	95153810	11	125579434	85	0.301664
7	95153810	11	125591002	85	0.301664
7	95159018	11	125072174	85	0.32265
7	95160307	11	125072174	85	0.34312
7	95160307	11	125079591	85	0.31437
7	95160307	11	125080776	85	0.31437
7	95160307	11	125081442	85	0.31437
7	95160853	11	125072174	85	0.342757
7	95162037	11	130652593	85	0.363187
7	95162913	11	130652593	85	0.404033
7	95164907	11	130652593	85	0.342308
7	95164971	11	130652593	85	0.37004
7	95167204	11	130652593	85	0.34614
7	95171731	11	130652593	85	0.385915
7	95263672	11	107817514	85	0.30844
7	95263672	11	107823261	85	0.324287
7	95263672	11	107825627	85	0.301116
7	95263672	11	107837756	85	0.301116
7	95263672	11	107840819	85	0.301116
7	95273019	11	114074893	85	0.302769
7	95273019	11	114074916	85	0.302769
7	95273019	11	114075867	85	0.302769
7	95273701	11	114074893	85	0.302769
7	95273701	11	114074916	85	0.302769
7	95273701	11	114075867	85	0.302769
7	95273915	11	114074893	85	0.302769
7	95273915	11	114074916	85	0.302769
7	95273915	11	114075867	85	0.302769
7	95274094	11	114074893	85	0.302769
7	95274094	11	114074916	85	0.302769
7	95274094	11	114075867	85	0.302769
7	95420677	11	134911071	85	0.302868
7	95540339	11	131876878	85	0.304711
7	95540339	11	131879110	85	0.304711
7	95540339	11	131900183	85	0.304711
7	95701348	11	128202532	85	0.31944
7	95701348	11	128203496	85	0.311484
7	95703658	11	112588886	85	0.316669
7	95975930	11	117927676	85	0.313039
7	96077990	11	134205670	85	0.312016
7	96117918	11	108120868	85	0.316496
7	96120675	11	108120868	85	0.337563
7	96188528	11	131390955	85	0.336435
7	96239072	11	117498605	85	0.317019
7	96239072	11	117500542	85	0.330329
7	96239072	11	117501339	85	0.317019
7	96239072	11	117503731	85	0.330329
7	96245563	11	117498605	85	0.317019
7	96245563	11	117500542	85	0.330329
7	96245563	11	117501339	85	0.317019
7	96245563	11	117503731	85	0.330329
7	96440489	11	127300387	85	0.317616
7	96440489	11	127300387	85	0.317616
7	96440489	11	127301160	85	0.317616
7	96440489	11	127303209	85	0.317616
7	96445133	11	127300387	85	0.317616
7	96445133	11	127300387	85	0.317616
7	96445133	11	127301160	85	0.317616
7	96445133	11	127303209	85	0.317616
7	96446260	11	127300387	85	0.306601
7	96446260	11	127300387	85	0.306601
7	96446260	11	127301160	85	0.306601
7	96446260	11	127303209	85	0.306601
7	96446516	11	127300387	85	0.317616
7	96446516	11	127300387	85	0.317616
7	96446516	11	127301160	85	0.317616
7	96446516	11	127303209	85	0.317616
7	96449925	11	127300387	85	0.317616
7	96449925	11	127300387	85	0.317616
7	96449925	11	127301160	85	0.317616
7	96449925	11	127303209	85	0.317616
7	96451420	11	127300387	85	0.317616
7	96451420	11	127300387	85	0.317616
7	96451420	11	127301160	85	0.317616
7	96451420	11	127303209	85	0.317616
7	96453085	11	127308577	85	0.313508
7	96496658	11	126258522	85	0.313048
7	96496658	11	126258698	85	0.300903
7	96496658	11	126264728	85	0.313048
7	96496658	11	126265155	85	0.313048
7	96577521	11	118437279	85	0.315488
7	96663212	11	119595209	85	0.301217
7	96858689	11	132160122	85	0.313432
7	96870082	11	132160122	85	0.313432
7	96946699	11	127315468	85	0.313211
7	97058641	11	124339959	85	0.312555
7	97226310	11	119492741	85	0.302042
7	97981393	11	132349412	85	0.302769
7	98005778	11	132349412	85	0.327857
7	98011961	11	129187363	85	0.303243
7	98014900	11	132349412	85	0.327857
7	98016417	11	132349412	85	0.327857
7	98023092	11	132349412	85	0.327857
7	98027306	11	132349412	85	0.327857
7	98027618	11	132349412	85	0.327857
7	98028466	11	132349412	85	0.327857
7	98029438	11	132349412	85	0.327857
7	98177692	11	121091762	85	0.342354
7	98177692	11	121091888	85	0.342354
7	98177692	11	121092052	85	0.342354
7	98177692	11	121092505	85	0.342354
7	98177692	11	121092522	85	0.342354
7	98177692	11	121092527	85	0.342354
7	98177692	11	121092641	85	0.342354
7	98177692	11	121092679	85	0.342354
7	98177692	11	121092828	85	0.342354
7	98177692	11	121093473	85	0.382694
7	98177692	11	121097468	85	0.382694
7	98177706	11	115120152	85	0.310907
7	98177707	11	115120152	85	0.310907
7	98413295	11	120166016	85	0.340581
7	98413298	11	120166016	85	0.340581
7	98413306	11	120166016	85	0.347236
7	98433466	11	127992322	85	0.32156
7	98433466	11	127992362	85	0.32156
7	98654600	11	109200005	85	0.30238
7	98773940	11	130018195	85	0.357365
7	99579032	11	109705607	85	0.321369
7	99579032	11	109705811	85	0.321369
7	99581874	11	129770482	85	0.306085
7	99581874	11	129773054	85	0.331217
7	99629082	11	109705607	85	0.308593
7	99629082	11	109705811	85	0.308593
7	100221849	11	124079534	85	0.310848
7	100221849	11	124079608	85	0.310848
7	100221849	11	124081303	85	0.310848
7	100221849	11	124081628	85	0.310848
7	100221849	11	124083149	85	0.310848
7	100222162	11	124079534	85	0.310848
7	100222162	11	124079608	85	0.310848
7	100222162	11	124081303	85	0.310848
7	100222162	11	124081628	85	0.310848
7	100222162	11	124083149	85	0.310848
7	100226665	11	124070913	85	0.317152
7	100226665	11	124071288	85	0.311546
7	100226665	11	124071802	85	0.311546
7	100226665	11	124072231	85	0.32523
7	100226665	11	124073762	85	0.32523
7	100226665	11	124075787	85	0.318306
7	100226665	11	124077164	85	0.318306
7	100226665	11	124079534	85	0.341044
7	100226665	11	124079608	85	0.341044
7	100226665	11	124081303	85	0.341044
7	100226665	11	124081628	85	0.341044
7	100226665	11	124083149	85	0.341044
7	100243411	11	124070913	85	0.315449
7	100243411	11	124071288	85	0.310848
7	100243411	11	124071802	85	0.310848
7	100243411	11	124072231	85	0.323903
7	100243411	11	124073762	85	0.323903
7	100243411	11	124075787	85	0.317294
7	100243411	11	124077164	85	0.317294
7	100243411	11	124079534	85	0.340379
7	100243411	11	124079608	85	0.340379
7	100243411	11	124081303	85	0.340379
7	100243411	11	124081628	85	0.340379
7	100243411	11	124083149	85	0.340379
7	100245876	11	124079534	85	0.310663
7	100245876	11	124079608	85	0.310663
7	100245876	11	124081303	85	0.310663
7	100245876	11	124081628	85	0.310663
7	100245876	11	124083149	85	0.310663
7	100550675	11	111366460	85	0.348518
7	100550675	11	111366792	85	0.339054
7	100550675	11	111370695	85	0.361274
7	100550675	11	111372799	85	0.339054
7	100550675	11	111373103	85	0.303166
7	100550675	11	111379054	85	0.361274
7	100550675	11	111382565	85	0.327553
7	100550678	11	111366460	85	0.348518
7	100550678	11	111366792	85	0.339054
7	100550678	11	111370695	85	0.361274
7	100550678	11	111372799	85	0.339054
7	100550678	11	111373103	85	0.303166
7	100550678	11	111379054	85	0.361274
7	100550678	11	111382565	85	0.327553
7	100550680	11	111366460	85	0.348518
7	100550680	11	111366792	85	0.339054
7	100550680	11	111370695	85	0.361274
7	100550680	11	111372799	85	0.339054
7	100550680	11	111373103	85	0.303166
7	100550680	11	111379054	85	0.361274
7	100550680	11	111382565	85	0.327553
7	100550682	11	111366460	85	0.348518
7	100550682	11	111366792	85	0.339054
7	100550682	11	111370695	85	0.361274
7	100550682	11	111372799	85	0.339054
7	100550682	11	111373103	85	0.303166
7	100550682	11	111379054	85	0.361274
7	100550682	11	111382565	85	0.327553
7	100614943	11	126669295	85	0.330709
7	100614944	11	126669295	85	0.330709
7	100634358	11	134748523	85	0.30567
7	100646450	11	132949473	85	0.323615
7	100665960	11	131253574	85	0.341483
7	100665960	11	131253660	85	0.341483
7	100665960	11	131253952	85	0.32446
7	100665960	11	131254926	85	0.302239
7	100665960	11	131256396	85	0.341483
7	100668483	11	131253574	85	0.313239
7	100668483	11	131253660	85	0.313239
7	100668483	11	131256396	85	0.313239
7	100668537	11	131253574	85	0.313239
7	100668537	11	131253660	85	0.313239
7	100668537	11	131256396	85	0.313239
7	100668598	11	131253574	85	0.341483
7	100668598	11	131253660	85	0.341483
7	100668598	11	131253952	85	0.32446
7	100668598	11	131254926	85	0.302239
7	100668598	11	131256396	85	0.341483
7	100670288	11	131253574	85	0.33966
7	100670288	11	131253660	85	0.33966
7	100670288	11	131253952	85	0.321813
7	100670288	11	131254926	85	0.307076
7	100670288	11	131256396	85	0.33966
7	100675976	11	118008212	85	0.316982
7	100679902	11	118008212	85	0.316982
7	100717767	11	132222472	85	0.311842
7	100718576	11	132181390	85	0.341138
7	100718576	11	132181655	85	0.341138
7	100718576	11	132183524	85	0.305818
7	100718576	11	132186515	85	0.341138
7	100718576	11	132190012	85	0.341138
7	100718576	11	132192200	85	0.341138
7	100718576	11	132198148	85	0.331293
7	100718576	11	132198193	85	0.331293
7	100718576	11	132198712	85	0.331293
7	100718576	11	132202594	85	0.331293
7	100718576	11	132202895	85	0.331293
7	100718576	11	132203114	85	0.331293
7	100718576	11	132206585	85	0.331293
7	100718576	11	132219846	85	0.331293
7	100718576	11	132222472	85	0.339042
7	100835885	11	130911675	85	0.314757
7	100835885	11	130911938	85	0.314757
7	100835885	11	130912873	85	0.314757
7	100835885	11	130913042	85	0.314757
7	100835885	11	130913880	85	0.314757
7	100929013	11	125187437	85	0.304274
7	100939488	11	118076069	85	0.325465
7	100939488	11	118076953	85	0.325465
7	100939488	11	118076954	85	0.325465
7	100939488	11	118079867	85	0.325465
7	100939488	11	118080133	85	0.325465
7	100939488	11	118081345	85	0.325465
7	100939488	11	118081468	85	0.325465
7	100957525	11	118076069	85	0.301513
7	100957525	11	118076953	85	0.301513
7	100957525	11	118076954	85	0.301513
7	100957525	11	118079867	85	0.301513
7	100957525	11	118080133	85	0.301513
7	100957525	11	118081345	85	0.301513
7	100957525	11	118081468	85	0.301513
7	100960495	11	118076069	85	0.301513
7	100960495	11	118076953	85	0.301513
7	100960495	11	118076954	85	0.301513
7	100960495	11	118079867	85	0.301513
7	100960495	11	118080133	85	0.301513
7	100960495	11	118081345	85	0.301513
7	100960495	11	118081468	85	0.301513
7	100962692	11	118076069	85	0.301513
7	100962692	11	118076953	85	0.301513
7	100962692	11	118076954	85	0.301513
7	100962692	11	118079867	85	0.301513
7	100962692	11	118080133	85	0.301513
7	100962692	11	118081345	85	0.301513
7	100962692	11	118081468	85	0.301513
7	100971750	11	118076069	85	0.301513
7	100971750	11	118076953	85	0.301513
7	100971750	11	118076954	85	0.301513
7	100971750	11	118079867	85	0.301513
7	100971750	11	118080133	85	0.301513
7	100971750	11	118081345	85	0.301513
7	100971750	11	118081468	85	0.301513
7	100976740	11	118076069	85	0.301513
7	100976740	11	118076953	85	0.301513
7	100976740	11	118076954	85	0.301513
7	100976740	11	118079867	85	0.301513
7	100976740	11	118080133	85	0.301513
7	100976740	11	118081345	85	0.301513
7	100976740	11	118081468	85	0.301513
7	101061569	11	126713085	85	0.30672
7	101061569	11	126713696	85	0.30672
7	101061569	11	126718174	85	0.30672
7	101106681	11	109194553	85	0.301892
7	101156341	11	132206586	85	0.313759
7	101156644	11	132206586	85	0.313759
7	101159716	11	132206586	85	0.313759
7	101161837	11	132206586	85	0.313759
7	101163207	11	132206586	85	0.313759
7	101248600	11	119565495	85	0.303291
7	101334087	11	107965262	85	0.300544
7	101334087	11	107969856	85	0.300544
7	101334087	11	107969947	85	0.300544
7	101494768	11	123059113	85	0.303831
7	101639759	11	116701153	85	0.338914
7	101639976	11	116701153	85	0.338914
7	101731064	11	120507185	85	0.303305
7	101798830	11	116110347	85	0.316105
7	102096361	11	132347525	85	0.312016
7	102200536	11	117303489	85	0.313968
7	102409471	11	129780963	85	0.30696
7	102409471	11	129783936	85	0.30696
7	102548957	11	130872351	85	0.316158
7	102563531	11	129780963	85	0.309164
7	102563531	11	129783936	85	0.309164
7	102596460	11	130872351	85	0.316158
7	102598620	11	130872351	85	0.316158
7	102610738	11	130872351	85	0.30051
7	102610842	11	129780963	85	0.309164
7	102610842	11	129783936	85	0.309164
7	102621849	11	109213072	85	0.346062
7	102621849	11	109219057	85	0.34826
7	102621849	11	109224383	85	0.32778
7	102621849	11	109242762	85	0.32778
7	102904854	11	119861581	85	0.300483
7	102904854	11	119861625	85	0.300483
7	102904854	11	119861741	85	0.300483
7	102904854	11	119861850	85	0.300483
7	103039313	11	109738167	85	0.313075
7	103039313	11	124781908	85	0.353331
7	103039313	11	124782097	85	0.323922
7	103039313	11	124782116	85	0.323922
7	103041095	11	109738167	85	0.313075
7	103041095	11	124781908	85	0.353331
7	103041095	11	124782097	85	0.323922
7	103041095	11	124782116	85	0.323922
7	103052368	11	109738167	85	0.313075
7	103052368	11	124781908	85	0.353331
7	103052368	11	124782097	85	0.323922
7	103052368	11	124782116	85	0.323922
7	103346226	11	108375829	85	0.30371
7	103358920	11	107876338	85	0.343875
7	103359543	11	107876338	85	0.343875
7	103361415	11	107876338	85	0.343875
7	103367931	11	107876338	85	0.343875
7	103368245	11	107876338	85	0.343875
7	103368352	11	107876338	85	0.343875
7	103377478	11	133440310	85	0.334833
7	103378854	11	133440310	85	0.334833
7	103381138	11	133440310	85	0.334833
7	103382311	11	133440310	85	0.334833
7	103383089	11	133440310	85	0.334833
7	103383144	11	133440310	85	0.334833
7	103383227	11	133440310	85	0.334833
7	103383305	11	133440310	85	0.334833
7	103384637	11	133440310	85	0.334833
7	103385498	11	133440310	85	0.334833
7	103385983	11	133440310	85	0.334833
7	103386435	11	133440310	85	0.334833
7	103386444	11	133440310	85	0.334833
7	103387152	11	133440310	85	0.334833
7	103388075	11	133440310	85	0.334833
7	103389194	11	133440310	85	0.334833
7	103390622	11	133440310	85	0.334833
7	103511617	11	131901607	85	0.301968
7	103511617	11	131902346	85	0.301968
7	103511617	11	131903215	85	0.301968
7	103511617	11	131910094	85	0.301968
7	103511617	11	131912567	85	0.301968
7	103511617	11	131913595	85	0.301968
7	103511617	11	131917927	85	0.301968
7	103512401	11	131901607	85	0.301968
7	103512401	11	131902346	85	0.301968
7	103512401	11	131903215	85	0.301968
7	103512401	11	131910094	85	0.301968
7	103512401	11	131912567	85	0.301968
7	103512401	11	131913595	85	0.301968
7	103512401	11	131917927	85	0.301968
7	103519771	11	125183669	85	0.305068
7	103519771	11	125184572	85	0.305068
7	103519771	11	125186036	85	0.305068
7	103519771	11	125186430	85	0.305068
7	103519771	11	125187626	85	0.305068
7	103519771	11	125187851	85	0.305068
7	103519771	11	125190728	85	0.305068
7	103519771	11	125191107	85	0.305068
7	103519771	11	125191873	85	0.305068
7	103519771	11	125192450	85	0.305068
7	103519771	11	125193164	85	0.305068
7	103519771	11	125194784	85	0.305068
7	103519771	11	125195005	85	0.305068
7	103519771	11	125199032	85	0.305068
7	103564103	11	127615821	85	0.309588
7	103566609	11	131243413	85	0.331682
7	103570330	11	127615821	85	0.309588
7	103646853	11	132948330	85	0.31982
7	103647033	11	132948330	85	0.31982
7	103647185	11	132948330	85	0.31982
7	103650219	11	108392453	85	0.302239
7	103650219	11	108393895	85	0.302239
7	103650219	11	108394946	85	0.302239
7	103654394	11	108392453	85	0.302239
7	103654394	11	108393895	85	0.302239
7	103654394	11	108394946	85	0.302239
7	103656351	11	108392453	85	0.302239
7	103656351	11	108393895	85	0.302239
7	103656351	11	108394946	85	0.302239
7	103657547	11	108392453	85	0.302239
7	103657547	11	108393895	85	0.302239
7	103657547	11	108394946	85	0.302239
7	103657874	11	108392453	85	0.302239
7	103657874	11	108393895	85	0.302239
7	103657874	11	108394946	85	0.302239
7	103662797	11	108392453	85	0.302239
7	103662797	11	108393895	85	0.302239
7	103662797	11	108394946	85	0.302239
7	103676335	11	114298395	85	0.307058
7	103676335	11	114299200	85	0.307058
7	103676335	11	114299674	85	0.307058
7	103676335	11	114300002	85	0.307058
7	103676335	11	114300737	85	0.307058
7	103676335	11	114301495	85	0.307058
7	103676335	11	114301641	85	0.307058
7	103676335	11	114301835	85	0.307058
7	103676335	11	114303396	85	0.307058
7	103676335	11	114315776	85	0.307058
7	103676335	11	114315793	85	0.307058
7	103821168	11	117435639	85	0.331617
7	103821776	11	117435639	85	0.331617
7	103826722	11	117435639	85	0.331617
7	103826944	11	117435639	85	0.331617
7	103829931	11	117435639	85	0.331617
7	103830882	11	117435639	85	0.331617
7	103830936	11	117435639	85	0.331617
7	103831514	11	117435639	85	0.331617
7	103849008	11	125899450	85	0.307801
7	103849237	11	117435639	85	0.331617
7	103849239	11	117435639	85	0.331617
7	103849526	11	117435639	85	0.331617
7	103850321	11	125899450	85	0.307801
7	103850531	11	125899450	85	0.307801
7	103850670	11	125899450	85	0.307801
7	103851990	11	125899450	85	0.307801
7	103852401	11	125899450	85	0.307801
7	103852927	11	125899450	85	0.307801
7	103852956	11	117435639	85	0.331617
7	103853650	11	125899450	85	0.307801
7	103855187	11	117435639	85	0.330161
7	103858946	11	117435639	85	0.330161
7	103862259	11	125899450	85	0.307801
7	103864853	11	117435639	85	0.330161
7	103868461	11	117435639	85	0.330161
7	103958882	11	134624036	85	0.339463
7	103967992	11	134624036	85	0.305353
7	103984220	11	130228731	85	0.3032
7	103985332	11	130228731	85	0.3032
7	103985448	11	130228731	85	0.3032
7	103986869	11	130228731	85	0.3032
7	103987098	11	130228731	85	0.3032
7	103987129	11	130228731	85	0.3032
7	103987924	11	130228731	85	0.3032
7	104023027	11	124405882	85	0.305277
7	104023027	11	124410864	85	0.35863
7	104023027	11	124430102	85	0.336159
7	104023027	11	124437065	85	0.35863
7	104030898	11	124405882	85	0.305277
7	104030898	11	124410864	85	0.35863
7	104030898	11	124430102	85	0.336159
7	104030898	11	124437065	85	0.35863
7	104031815	11	124405882	85	0.305277
7	104031815	11	124410864	85	0.35863
7	104031815	11	124430102	85	0.336159
7	104031815	11	124437065	85	0.35863
7	104077883	11	128526441	85	0.305441
7	104085146	11	114103015	85	0.347307
7	104085146	11	114103775	85	0.322503
7	104085146	11	114103913	85	0.322503
7	104085146	11	114103992	85	0.346141
7	104435897	11	117435639	85	0.312555
7	104539551	11	120813148	85	0.306893
7	104539551	11	120819939	85	0.30294
7	104557869	11	117476353	85	0.306471
7	104558939	11	117476353	85	0.306471
7	104559530	11	127918827	85	0.303094
7	104559978	11	117476353	85	0.306471
7	104627431	11	116927252	85	0.303504
7	105253081	11	126613950	85	0.317099
7	105323488	11	130063371	85	0.310002
7	105323914	11	130063371	85	0.310002
7	105384560	11	132443296	85	0.318096
7	105384560	11	132445316	85	0.318096
7	105384560	11	132446893	85	0.318096
7	105579802	11	121441520	85	0.351075
7	105579952	11	121441520	85	0.351075
7	105580164	11	121441520	85	0.351075
7	105580166	11	121441520	85	0.351075
7	105583256	11	121441520	85	0.345251
7	105598401	11	111191017	85	0.314243
7	105598401	11	111194563	85	0.304406
7	105598401	11	111197693	85	0.314243
7	105598401	11	111205210	85	0.314243
7	105598401	11	111207981	85	0.314243
7	105612858	11	116788543	85	0.355627
7	105707077	11	132934432	85	0.314815
7	105707077	11	132936734	85	0.313796
7	106990128	11	129613671	85	0.303797
7	106990128	11	129615557	85	0.302345
7	106990128	11	129618046	85	0.303797
7	107127496	11	114902547	85	0.310278
7	107127496	11	114910605	85	0.310278
7	107128797	11	114902547	85	0.310278
7	107128797	11	114910605	85	0.310278
7	107173645	11	134463411	85	0.328709
7	107257136	11	129694965	85	0.300878
7	107257136	11	129694993	85	0.300878
7	107257136	11	133827147	85	0.313442
7	107258031	11	129694965	85	0.300878
7	107258031	11	129694993	85	0.300878
7	107258031	11	133827147	85	0.313442
7	107263492	11	129694965	85	0.300878
7	107263492	11	129694993	85	0.300878
7	107263492	11	133827147	85	0.313442
7	107340696	11	126507219	85	0.332118
7	107340831	11	126507219	85	0.332118
7	107346210	11	126507219	85	0.345057
7	107346391	11	126507219	85	0.328729
7	107346531	11	126507219	85	0.328729
7	107346536	11	126507219	85	0.328729
7	107346759	11	126507219	85	0.328729
7	107346774	11	126507219	85	0.328729
7	107346922	11	126507219	85	0.328729
7	107347053	11	126507219	85	0.328729
7	107347090	11	126507219	85	0.328729
7	107347197	11	126507219	85	0.328729
7	107347240	11	126507219	85	0.328729
7	107347250	11	126507219	85	0.328729
7	107347783	11	126507219	85	0.328729
7	107347862	11	126507219	85	0.328729
7	107347901	11	126507219	85	0.328729
7	107347989	11	126507219	85	0.328729
7	107348408	11	126507219	85	0.328729
7	107348498	11	126507219	85	0.328729
7	107348678	11	126507219	85	0.328729
7	107348728	11	126507219	85	0.328729
7	107348890	11	126507219	85	0.328729
7	107349149	11	126507219	85	0.31812
7	107349272	11	126507219	85	0.328729
7	107349292	11	126507219	85	0.328729
7	107350027	11	126507219	85	0.328729
7	107350165	11	126507219	85	0.328729
7	107350313	11	126507219	85	0.328729
7	107350389	11	126507219	85	0.328729
7	107350773	11	126507219	85	0.328729
7	107409761	11	126507219	85	0.321751
7	107441606	11	132942770	85	0.313801
7	107441606	11	132942845	85	0.313801
7	107441856	11	112705465	85	0.311199
7	107444656	11	112705465	85	0.311199
7	107446613	11	112705465	85	0.311199
7	107448474	11	112705465	85	0.311199
7	107449247	11	112705465	85	0.311199
7	107658910	11	114087119	85	0.310574
7	107669079	11	131051142	85	0.30124
7	107672887	11	114087119	85	0.327289
7	108181434	11	122662481	85	0.311376
7	108181434	11	122664580	85	0.311376
7	108181434	11	122664936	85	0.301319
7	108181434	11	122665156	85	0.311376
7	108181434	11	122665549	85	0.311376
7	108181598	11	121255699	85	0.305737
7	108182548	11	122662481	85	0.311376
7	108182548	11	122664580	85	0.311376
7	108182548	11	122664936	85	0.301319
7	108182548	11	122665156	85	0.311376
7	108182548	11	122665549	85	0.311376
7	108201328	11	122662481	85	0.311376
7	108201328	11	122664580	85	0.311376
7	108201328	11	122664936	85	0.301319
7	108201328	11	122665156	85	0.311376
7	108201328	11	122665549	85	0.311376
7	108202114	11	122662481	85	0.311376
7	108202114	11	122664580	85	0.311376
7	108202114	11	122664936	85	0.301319
7	108202114	11	122665156	85	0.311376
7	108202114	11	122665549	85	0.311376
7	108202580	11	122662481	85	0.311376
7	108202580	11	122664580	85	0.311376
7	108202580	11	122664936	85	0.301319
7	108202580	11	122665156	85	0.311376
7	108202580	11	122665549	85	0.311376
7	108208002	11	116815181	85	0.306418
7	108209623	11	122662481	85	0.311376
7	108209623	11	122664580	85	0.311376
7	108209623	11	122664936	85	0.301319
7	108209623	11	122665156	85	0.311376
7	108209623	11	122665549	85	0.311376
7	108213532	11	116815181	85	0.306418
7	108836040	11	125964969	85	0.3004
7	108837706	11	125964969	85	0.3004
7	108837774	11	125964969	85	0.3004
7	109217604	11	124429793	85	0.372554
7	109217604	11	124444671	85	0.345919
7	109217604	11	124445693	85	0.345919
7	109245363	11	124874382	85	0.303651
7	109245363	11	124910710	85	0.313905
7	109248388	11	124874382	85	0.303651
7	109248388	11	124910710	85	0.313905
7	109249900	11	113236199	85	0.316496
7	109249900	11	113236492	85	0.316496
7	109250372	11	113236199	85	0.316496
7	109250372	11	113236492	85	0.316496
7	109250932	11	113236199	85	0.316496
7	109250932	11	113236492	85	0.316496
7	109251373	11	124874382	85	0.303651
7	109251373	11	124910710	85	0.313905
7	109251487	11	124874382	85	0.303651
7	109251487	11	124910710	85	0.313905
7	109814557	11	131548151	85	0.303141
7	109814557	11	131548372	85	0.303141
7	109814557	11	131548379	85	0.303141
7	109814557	11	131548414	85	0.303141
7	109895784	11	127417579	85	0.300444
7	109895871	11	127417579	85	0.300444
7	109899122	11	127417579	85	0.300444
7	109907749	11	127417579	85	0.300444
7	109920774	11	127417579	85	0.300444
7	109921591	11	127417579	85	0.300444
7	110163804	11	120700084	85	0.367567
7	110163804	11	123241111	85	0.313075
7	110163818	11	120700084	85	0.367567
7	110163818	11	123241111	85	0.313075
7	110223042	11	133328530	85	0.302879
7	110227518	11	133328530	85	0.301343
7	110236681	11	120491851	85	0.317975
7	110338460	11	126527164	85	0.320824
7	110485378	11	115518701	85	0.308885
7	110485378	11	115519041	85	0.308885
7	110497173	11	115518701	85	0.308885
7	110497173	11	115519041	85	0.308885
7	110576132	11	113338946	85	0.30672
7	110584590	11	113338946	85	0.30672
7	110930913	11	119145667	85	0.364393
7	111333126	11	119172406	85	0.303127
7	111373814	11	119217606	85	0.302639
7	111406693	11	133721697	85	0.306822
7	111406693	11	133732877	85	0.306822
7	111406693	11	133764958	85	0.302343
7	111420315	11	133721697	85	0.306822
7	111420315	11	133732877	85	0.306822
7	111420315	11	133764958	85	0.302343
7	111437539	11	133721697	85	0.306822
7	111437539	11	133732877	85	0.306822
7	111437539	11	133764958	85	0.302343
7	111440355	11	133721697	85	0.306822
7	111440355	11	133732877	85	0.306822
7	111440355	11	133764958	85	0.302343
7	111451406	11	126210689	85	0.306668
7	111549330	11	123318971	85	0.314818
7	111550387	11	123318971	85	0.314818
7	111551587	11	123318971	85	0.314818
7	111566442	11	133325566	85	0.305277
7	111566442	11	133334163	85	0.305277
7	111566442	11	133341722	85	0.305277
7	111591771	11	129266559	85	0.308643
7	111593263	11	131925577	85	0.338435
7	111665941	11	116152729	85	0.313619
7	111689954	11	132580107	85	0.323023
7	111749901	11	125017015	85	0.310952
7	111749901	11	125018570	85	0.310952
7	111749901	11	125018769	85	0.310952
7	111749901	11	125019537	85	0.310952
7	111750936	11	125015114	85	0.31562
7	111752469	11	125015114	85	0.31562
7	111759742	11	125015114	85	0.31562
7	111960212	11	132698445	85	0.304281
7	111962591	11	132698445	85	0.341136
7	112075932	11	134227749	85	0.326771
7	112095634	11	107698453	85	0.348254
7	112095634	11	107699103	85	0.348254
7	112095634	11	107703388	85	0.348254
7	112101653	11	107698453	85	0.348254
7	112101653	11	107699103	85	0.348254
7	112101653	11	107703388	85	0.348254
7	112103055	11	108227965	85	0.304445
7	112222337	11	133236777	85	0.323979
7	112222337	11	133243359	85	0.321249
7	112252182	11	133236777	85	0.315307
7	112252182	11	133243359	85	0.311527
7	112287096	11	112018525	85	0.330857
7	112562944	11	131946980	85	0.306099
7	112898106	11	123499393	85	0.318324
7	112921280	11	107497102	85	0.308944
7	112921412	11	123499393	85	0.302089
7	112921413	11	123499393	85	0.302089
7	112923346	11	123499393	85	0.302089
7	113215943	11	115500571	85	0.300322
7	113218872	11	115500571	85	0.306516
7	114148331	11	120667041	85	0.301166
7	114161816	11	120667041	85	0.301166
7	114180062	11	120667041	85	0.348515
7	114276679	11	121248069	85	0.302728
7	114276679	11	121250232	85	0.302728
7	114276679	11	121252068	85	0.302728
7	114408627	11	118697040	85	0.308179
7	114625346	11	119595209	85	0.307551
7	114629285	11	119595209	85	0.341094
7	114631304	11	119595209	85	0.341094
7	114642928	11	119595209	85	0.322096
7	114643306	11	119595209	85	0.341094
7	114643958	11	119595209	85	0.341094
7	114932801	11	120606749	85	0.303683
7	115230690	11	132393611	85	0.305277
7	115230690	11	132399690	85	0.305277
7	115230690	11	132414267	85	0.305277
7	115235329	11	132393611	85	0.305277
7	115235329	11	132399690	85	0.305277
7	115235329	11	132414267	85	0.305277
7	115240351	11	132393611	85	0.305277
7	115240351	11	132399690	85	0.305277
7	115240351	11	132414267	85	0.305277
7	115464720	11	109738167	85	0.312016
7	115471793	11	108163733	85	0.300964
7	115471794	11	108163733	85	0.300964
7	115472185	11	108163733	85	0.300964
7	115473965	11	108163733	85	0.300964
7	115477061	11	108163733	85	0.300964
7	115478762	11	108065708	85	0.303134
7	115478762	11	108067234	85	0.303134
7	115478762	11	108075912	85	0.303134
7	115478762	11	108080399	85	0.303134
7	115478762	11	108090710	85	0.303134
7	115478762	11	108095220	85	0.303134
7	115478762	11	108096141	85	0.303134
7	115478762	11	108101919	85	0.303134
7	115478762	11	108107497	85	0.303134
7	115478762	11	108117335	85	0.303134
7	115478762	11	108118234	85	0.303134
7	115478762	11	108132445	85	0.303134
7	115478762	11	108140909	85	0.302338
7	115478762	11	108150664	85	0.303134
7	115478762	11	108152582	85	0.302338
7	115478762	11	108152645	85	0.302338
7	115478762	11	108154097	85	0.302338
7	115478762	11	108156473	85	0.303134
7	115478762	11	108158134	85	0.302338
7	115478762	11	108163733	85	0.326842
7	115478762	11	108165075	85	0.303134
7	115478762	11	108165406	85	0.303134
7	115478762	11	108165407	85	0.303134
7	115478762	11	108166958	85	0.303134
7	115478762	11	108181511	85	0.303134
7	115478762	11	108183413	85	0.303134
7	115478762	11	108187512	85	0.303134
7	115478762	11	108204945	85	0.303134
7	115478762	11	108205329	85	0.303134
7	115478762	11	108222801	85	0.303134
7	115478762	11	108227965	85	0.308004
7	115483735	11	108163733	85	0.300964
7	115490554	11	108163733	85	0.300964
7	115528767	11	108845079	85	0.328361
7	115529238	11	108845079	85	0.328361
7	115532612	11	108845079	85	0.328361
7	115533857	11	108845079	85	0.328361
7	115813232	11	108529094	85	0.310051
7	115819152	11	108529094	85	0.310051
7	115828559	11	108529094	85	0.310051
7	115839874	11	108529094	85	0.310051
7	115840715	11	108529094	85	0.310051
7	115843750	11	108529094	85	0.310051
7	116205914	11	124466030	85	0.307383
7	116205914	11	124466672	85	0.307383
7	116317042	11	107969300	85	0.307385
7	116416327	11	116528366	85	0.31662
7	116420558	11	116528366	85	0.31662
7	116425961	11	116528366	85	0.343814
7	116426224	11	116528366	85	0.343814
7	116430265	11	116528366	85	0.31662
7	116548150	11	123210650	85	0.305225
7	116973288	11	117074604	85	0.318226
7	116983713	11	117074604	85	0.318226
7	116990048	11	117074604	85	0.318226
7	117012774	11	117074604	85	0.318226
7	117086613	11	117074604	85	0.35471
7	117136718	11	117458539	85	0.35863
7	117136718	11	117459662	85	0.317614
7	117136718	11	117460028	85	0.317614
7	117245982	11	117458539	85	0.35863
7	117245982	11	117459662	85	0.317614
7	117245982	11	117460028	85	0.317614
7	117252288	11	125610589	85	0.321952
7	117252288	11	125613572	85	0.321952
7	117252288	11	125616379	85	0.321952
7	117290061	11	117458539	85	0.35863
7	117290061	11	117459662	85	0.317614
7	117290061	11	117460028	85	0.317614
7	117456439	11	133449274	85	0.314986
7	117655310	11	120478537	85	0.340581
7	117886319	11	124964172	85	0.302868
7	117886319	11	124965370	85	0.302868
7	118136601	11	114662697	85	0.317976
7	118136601	11	114663872	85	0.317976
7	118136601	11	114669656	85	0.317976
7	118136601	11	114670226	85	0.317976
7	118140360	11	114662697	85	0.317976
7	118140360	11	114663872	85	0.317976
7	118140360	11	114669656	85	0.317976
7	118140360	11	114670226	85	0.317976
7	118143028	11	114662697	85	0.317976
7	118143028	11	114663872	85	0.317976
7	118143028	11	114669656	85	0.317976
7	118143028	11	114670226	85	0.317976
7	118554820	11	121908691	85	0.323836
7	118554820	11	121909999	85	0.323836
7	118554820	11	121911208	85	0.323836
7	118561793	11	131597411	85	0.308924
7	118561793	11	131601823	85	0.308924
7	118561907	11	131597411	85	0.308924
7	118561907	11	131601823	85	0.308924
7	118563401	11	131597411	85	0.308924
7	118563401	11	131601823	85	0.308924
7	118858731	11	125908217	85	0.306816
7	119108813	11	120418057	85	0.340432
7	119108813	11	120418160	85	0.313548
7	119108813	11	120420337	85	0.340432
7	119108813	11	120421903	85	0.340432
7	119108813	11	120422492	85	0.340432
7	119113869	11	120418057	85	0.322751
7	119113869	11	120420337	85	0.322751
7	119113869	11	120421903	85	0.322751
7	119113869	11	120422492	85	0.322751
7	119118468	11	116153482	85	0.312601
7	119118713	11	116153482	85	0.300133
7	119119034	11	116153482	85	0.312601
7	119120362	11	116153482	85	0.312601
7	119121211	11	116153482	85	0.300133
7	119121318	11	116153482	85	0.300133
7	119124131	11	116153482	85	0.319208
7	119124687	11	116153482	85	0.325736
7	119125387	11	116153482	85	0.325736
7	119125632	11	116153482	85	0.319208
7	119125852	11	116153482	85	0.325736
7	119126536	11	116153482	85	0.325736
7	119127133	11	116153482	85	0.319208
7	119127392	11	116153482	85	0.325736
7	119127947	11	116153482	85	0.332666
7	119128261	11	116153482	85	0.325736
7	119129528	11	116153482	85	0.325736
7	119130186	11	116153482	85	0.319208
7	119130508	11	116153482	85	0.325736
7	119131041	11	116153482	85	0.319208
7	119131394	11	116153482	85	0.332666
7	119131579	11	116153482	85	0.325736
7	119131741	11	116153482	85	0.319208
7	119132980	11	116153482	85	0.325736
7	119133216	11	116153482	85	0.319208
7	119133373	11	116153482	85	0.332666
7	119133405	11	116153482	85	0.332666
7	119133515	11	116153482	85	0.319208
7	119133865	11	116153482	85	0.319208
7	119134166	11	116153482	85	0.339772
7	119134784	11	116153482	85	0.354307
7	119135088	11	116153482	85	0.354307
7	119135216	11	116153482	85	0.33973
7	119174918	11	116153482	85	0.31239
7	119228356	11	113870735	85	0.317614
7	119230003	11	113870735	85	0.317614
7	119231080	11	113870735	85	0.317614
7	119232927	11	113870735	85	0.317614
7	119233649	11	113870735	85	0.317614
7	119234165	11	113870735	85	0.317614
7	119234175	11	113870735	85	0.317614
7	119969174	11	126961206	85	0.311615
7	120010469	11	115845451	85	0.307516
7	120010469	11	115845651	85	0.307516
7	120010469	11	115847151	85	0.307516
7	120010469	11	115851944	85	0.307516
7	120010469	11	115852921	85	0.307516
7	120010469	11	115852939	85	0.307516
7	120010469	11	115857300	85	0.307516
7	120010469	11	115857748	85	0.307516
7	120010469	11	115911846	85	0.307516
7	120010469	11	115913718	85	0.307516
7	120257818	11	112570052	85	0.30968
7	120843516	11	127198071	85	0.304284
7	121207040	11	108491396	85	0.324144
7	121208982	11	108491396	85	0.324144
7	121209484	11	108491396	85	0.324144
7	121272351	11	130355231	85	0.316699
7	121384090	11	127835463	85	0.30672
7	121386566	11	127835463	85	0.30672
7	121387150	11	127835463	85	0.30672
7	121389822	11	127835463	85	0.30672
7	121390643	11	127835463	85	0.30672
7	121556096	11	117496431	85	0.305736
7	121704739	11	125144286	85	0.310051
7	121704739	11	125145629	85	0.322712
7	121835062	11	130639298	85	0.316464
7	122053749	11	109263919	85	0.326824
7	122158571	11	133350441	85	0.355866
7	122162830	11	133350203	85	0.308758
7	122162830	11	133350441	85	0.355866
7	122163084	11	133350441	85	0.317581
7	122174453	11	133350441	85	0.309463
7	122178429	11	117437919	85	0.305609
7	122183148	11	117437919	85	0.327354
7	122200466	11	117437919	85	0.327354
7	122207746	11	117437919	85	0.327354
7	122312636	11	134131396	85	0.305068
7	122312636	11	134136325	85	0.305068
7	122312809	11	134131396	85	0.305068
7	122312809	11	134136325	85	0.305068
7	122315837	11	134131396	85	0.305068
7	122315837	11	134136325	85	0.305068
7	122316592	11	134131396	85	0.305068
7	122316592	11	134136325	85	0.305068
7	122316653	11	134131396	85	0.305068
7	122316653	11	134136325	85	0.305068
7	122319191	11	134131396	85	0.305068
7	122319191	11	134136325	85	0.305068
7	122321675	11	134131396	85	0.305068
7	122321675	11	134136325	85	0.305068
7	122327741	11	134131396	85	0.305068
7	122327741	11	134136325	85	0.305068
7	122329287	11	130526986	85	0.300116
7	122355434	11	130526986	85	0.304157
7	122586831	11	124178389	85	0.305104
7	122586831	11	124181517	85	0.305104
7	122586831	11	124184666	85	0.305104
7	122586831	11	124193697	85	0.305104
7	122586831	11	124200260	85	0.305104
7	122586831	11	124204709	85	0.305104
7	122586831	11	124215393	85	0.305104
7	122587782	11	124178389	85	0.305104
7	122587782	11	124181517	85	0.305104
7	122587782	11	124184666	85	0.305104
7	122587782	11	124193697	85	0.305104
7	122587782	11	124200260	85	0.305104
7	122587782	11	124204709	85	0.305104
7	122587782	11	124215393	85	0.305104
7	122588541	11	124178389	85	0.305104
7	122588541	11	124181517	85	0.305104
7	122588541	11	124184666	85	0.305104
7	122588541	11	124193697	85	0.305104
7	122588541	11	124200260	85	0.305104
7	122588541	11	124204709	85	0.305104
7	122588541	11	124215393	85	0.305104
7	122597977	11	119518904	85	0.368671
7	122597977	11	119528063	85	0.307247
7	122600897	11	119518904	85	0.368671
7	122600897	11	119528063	85	0.307247
7	122601411	11	119518904	85	0.368671
7	122601411	11	119528063	85	0.307247
7	122601491	11	119518904	85	0.368671
7	122601491	11	119528063	85	0.307247
7	122603577	11	119518904	85	0.34224
7	122618693	11	119518904	85	0.303424
7	122622641	11	119518904	85	0.303424
7	122622821	11	119518904	85	0.303424
7	122625941	11	119518904	85	0.303424
7	122627618	11	119518904	85	0.303424
7	122631779	11	119518904	85	0.303424
7	122631812	11	119518904	85	0.303424
7	122632491	11	119518904	85	0.303424
7	122632559	11	119518904	85	0.303424
7	122640689	11	119518904	85	0.303424
7	123062097	11	134621778	85	0.320871
7	123062097	11	134622517	85	0.309243
7	123064057	11	131514785	85	0.303959
7	123064057	11	131515183	85	0.303959
7	123064057	11	131515223	85	0.303959
7	123064057	11	131515404	85	0.303959
7	123222899	11	123832318	85	0.325409
7	123222899	11	123840593	85	0.325409
7	123226884	11	123832318	85	0.325409
7	123226884	11	123840593	85	0.325409
7	123232865	11	123832318	85	0.325409
7	123232865	11	123840593	85	0.325409
7	123239313	11	123832318	85	0.325409
7	123239313	11	123840593	85	0.325409
7	123258921	11	117241760	85	0.304705
7	123258921	11	117246150	85	0.336365
7	123318558	11	125777950	85	0.32891
7	123318558	11	125781844	85	0.300217
7	123318558	11	125785678	85	0.300217
7	123318558	11	125786527	85	0.300217
7	123318558	11	125793597	85	0.300217
7	123653096	11	129743606	85	0.306155
7	124021333	11	129346587	85	0.303739
7	124021333	11	129348575	85	0.305182
7	124021333	11	129348613	85	0.319252
7	124021333	11	129368848	85	0.31732
7	124021333	11	129377439	85	0.306002
7	124026325	11	129346587	85	0.303739
7	124026325	11	129348575	85	0.305182
7	124026325	11	129348613	85	0.319252
7	124026325	11	129368848	85	0.31732
7	124026325	11	129377439	85	0.306002
7	124026381	11	129346587	85	0.303739
7	124026381	11	129348575	85	0.305182
7	124026381	11	129348613	85	0.319252
7	124026381	11	129368848	85	0.31732
7	124026381	11	129377439	85	0.306002
7	124194627	11	111196982	85	0.315396
7	124408120	11	113927498	85	0.329868
7	124449895	11	125298167	85	0.307076
7	124451514	11	125298167	85	0.307076
7	124462081	11	125298167	85	0.307076
7	124473506	11	113927498	85	0.329868
7	124486413	11	125298167	85	0.307076
7	124502527	11	113927498	85	0.329868
7	124503820	11	113927498	85	0.329868
7	124513355	11	125298167	85	0.307076
7	124513697	11	113927498	85	0.329868
7	124532938	11	125298167	85	0.307076
7	124633742	11	113927498	85	0.329868
7	124742089	11	113927498	85	0.329868
7	124865135	11	113927498	85	0.340207
7	124880987	11	113927498	85	0.329868
7	124922433	11	113927498	85	0.316907
7	124981949	11	125998558	85	0.313104
7	125232034	11	117696241	85	0.307367
7	125234808	11	117696241	85	0.307367
7	125241425	11	117686844	85	0.31047
7	125241425	11	117696178	85	0.303531
7	125241425	11	117696241	85	0.337647
7	125322442	11	131187268	85	0.30103
7	125322442	11	131188389	85	0.30103
7	125483103	11	121115967	85	0.357647
7	125483103	11	121119712	85	0.357647
7	125483103	11	121127685	85	0.333772
7	125483103	11	121133278	85	0.323516
7	125483103	11	121136455	85	0.323516
7	125483103	11	121139928	85	0.303477
7	125483103	11	121140729	85	0.303477
7	125483103	11	121140993	85	0.303477
7	125490408	11	121115967	85	0.357647
7	125490408	11	121119712	85	0.357647
7	125490408	11	121127685	85	0.333772
7	125490408	11	121133278	85	0.323516
7	125490408	11	121136455	85	0.323516
7	125490408	11	121139928	85	0.303477
7	125490408	11	121140729	85	0.303477
7	125490408	11	121140993	85	0.303477
7	125510603	11	121115967	85	0.357647
7	125510603	11	121119712	85	0.357647
7	125510603	11	121127685	85	0.333772
7	125510603	11	121133278	85	0.323516
7	125510603	11	121136455	85	0.323516
7	125510603	11	121139928	85	0.303477
7	125510603	11	121140729	85	0.303477
7	125510603	11	121140993	85	0.303477
7	125525319	11	121115967	85	0.357647
7	125525319	11	121119712	85	0.357647
7	125525319	11	121127685	85	0.333772
7	125525319	11	121133278	85	0.323516
7	125525319	11	121136455	85	0.323516
7	125525319	11	121139928	85	0.303477
7	125525319	11	121140729	85	0.303477
7	125525319	11	121140993	85	0.303477
7	125525520	11	121115967	85	0.357647
7	125525520	11	121119712	85	0.357647
7	125525520	11	121127685	85	0.333772
7	125525520	11	121133278	85	0.323516
7	125525520	11	121136455	85	0.323516
7	125525520	11	121139928	85	0.303477
7	125525520	11	121140729	85	0.303477
7	125525520	11	121140993	85	0.303477
7	125529994	11	121115967	85	0.341225
7	125529994	11	121119712	85	0.341225
7	125529994	11	121127685	85	0.313573
7	125529994	11	121133278	85	0.308758
7	125529994	11	121136455	85	0.308758
7	125530879	11	121115967	85	0.341225
7	125530879	11	121119712	85	0.341225
7	125530879	11	121127685	85	0.313573
7	125530879	11	121133278	85	0.308758
7	125530879	11	121136455	85	0.308758
7	125538864	11	121115967	85	0.366974
7	125538864	11	121119712	85	0.366974
7	125538864	11	121127685	85	0.33254
7	125538864	11	121133278	85	0.332151
7	125538864	11	121136455	85	0.332151
7	125538864	11	121139928	85	0.322712
7	125538864	11	121140729	85	0.322712
7	125538864	11	121140993	85	0.322712
7	125543360	11	121115967	85	0.310574
7	125543360	11	121119712	85	0.310574
7	125991356	11	132232841	85	0.308879
7	125991356	11	132264633	85	0.300674
7	125991356	11	132267059	85	0.308643
7	125991356	11	132269933	85	0.300674
7	126073934	11	123517087	85	0.313559
7	126073934	11	123517311	85	0.313559
7	126073934	11	123517848	85	0.313559
7	126073934	11	123519652	85	0.313088
7	126073934	11	123521948	85	0.313088
7	126073934	11	123522212	85	0.313088
7	126073934	11	123522307	85	0.313088
7	126073934	11	123522545	85	0.313088
7	126073934	11	123522605	85	0.313088
7	126073934	11	123522723	85	0.313088
7	126073934	11	123522995	85	0.313088
7	126073934	11	123523002	85	0.313088
7	126073934	11	123523104	85	0.313088
7	126073934	11	123523358	85	0.313088
7	126073934	11	123523638	85	0.313088
7	126073934	11	123523685	85	0.313088
7	126073934	11	123523809	85	0.313088
7	126073934	11	123523910	85	0.313088
7	126073934	11	123524096	85	0.313088
7	126073934	11	132267059	85	0.311889
7	126080780	11	123517087	85	0.308288
7	126080780	11	123517311	85	0.308288
7	126080780	11	123517848	85	0.308288
7	126080780	11	123519652	85	0.307502
7	126080780	11	123521948	85	0.307502
7	126080780	11	123522212	85	0.307502
7	126080780	11	123522307	85	0.307502
7	126080780	11	123522545	85	0.307502
7	126080780	11	123522605	85	0.307502
7	126080780	11	123522723	85	0.307502
7	126080780	11	123522995	85	0.307502
7	126080780	11	123523002	85	0.307502
7	126080780	11	123523104	85	0.307502
7	126080780	11	123523358	85	0.307502
7	126080780	11	123523638	85	0.307502
7	126080780	11	123523685	85	0.307502
7	126080780	11	123523809	85	0.307502
7	126080780	11	123523910	85	0.307502
7	126080780	11	123524096	85	0.307502
7	126080780	11	132267059	85	0.330389
7	126109986	11	120541263	85	0.336437
7	126109986	11	120542687	85	0.336437
7	126109986	11	120544816	85	0.336437
7	126109986	11	120551070	85	0.336437
7	126110766	11	117091621	85	0.317559
7	126113456	11	117091621	85	0.317559
7	126113476	11	117091621	85	0.317559
7	126119203	11	117091621	85	0.317559
7	126125752	11	117091621	85	0.317559
7	126127764	11	120541263	85	0.336437
7	126127764	11	120542687	85	0.336437
7	126127764	11	120544816	85	0.336437
7	126127764	11	120551070	85	0.336437
7	126137271	11	120541263	85	0.336437
7	126137271	11	120542687	85	0.336437
7	126137271	11	120544816	85	0.336437
7	126137271	11	120551070	85	0.336437
7	126142682	11	120541263	85	0.336437
7	126142682	11	120542687	85	0.336437
7	126142682	11	120544816	85	0.336437
7	126142682	11	120551070	85	0.336437
7	126145640	11	120541263	85	0.336437
7	126145640	11	120542687	85	0.336437
7	126145640	11	120544816	85	0.336437
7	126145640	11	120551070	85	0.336437
7	126152576	11	120541263	85	0.312499
7	126152576	11	120542687	85	0.312499
7	126152576	11	120544816	85	0.312499
7	126152576	11	120551070	85	0.312499
7	126162920	11	117091621	85	0.312523
7	126165984	11	117091621	85	0.332857
7	126171011	11	120541263	85	0.333521
7	126171011	11	120542687	85	0.333521
7	126171011	11	120544816	85	0.333521
7	126171011	11	120551070	85	0.333521
7	126172585	11	117091621	85	0.331664
7	126176249	11	117091621	85	0.331664
7	126177597	11	117091621	85	0.331664
7	126178009	11	117091621	85	0.331664
7	126182357	11	117091621	85	0.331664
7	126182367	11	117091621	85	0.331664
7	126182511	11	117091621	85	0.331664
7	126182564	11	117091621	85	0.331664
7	126182700	11	117091621	85	0.331664
7	126182746	11	117091621	85	0.331664
7	126182846	11	117091621	85	0.331664
7	126183345	11	117091621	85	0.331664
7	126183711	11	117021350	85	0.300787
7	126183711	11	117021948	85	0.300787
7	126183711	11	117026925	85	0.300787
7	126183711	11	117027485	85	0.300787
7	126183711	11	117029442	85	0.300787
7	126183711	11	117079794	85	0.300787
7	126183711	11	117085262	85	0.300787
7	126183711	11	117085288	85	0.300787
7	126183711	11	117087032	85	0.300787
7	126183711	11	117089496	85	0.300787
7	126183711	11	117091621	85	0.33839
7	126183711	11	117092531	85	0.300787
7	126183711	11	117095590	85	0.300787
7	126183905	11	116986061	85	0.337597
7	126183905	11	116990971	85	0.337597
7	126183905	11	116996095	85	0.337597
7	126183905	11	116999718	85	0.337597
7	126183905	11	117000469	85	0.337597
7	126183905	11	117005651	85	0.337597
7	126183905	11	117021350	85	0.330784
7	126183905	11	117021948	85	0.330784
7	126183905	11	117026925	85	0.330784
7	126183905	11	117027485	85	0.330784
7	126183905	11	117029442	85	0.330784
7	126183905	11	117079794	85	0.330784
7	126183905	11	117085262	85	0.330784
7	126183905	11	117085288	85	0.330784
7	126183905	11	117087032	85	0.330784
7	126183905	11	117089496	85	0.330784
7	126183905	11	117091621	85	0.304844
7	126183905	11	117092531	85	0.330784
7	126183905	11	117095590	85	0.330784
7	126185099	11	129800599	85	0.342182
7	126185099	11	129802318	85	0.342182
7	126185099	11	129815322	85	0.369595
7	126185099	11	129815977	85	0.351429
7	126185099	11	129819448	85	0.369595
7	126185138	11	129800599	85	0.342182
7	126185138	11	129802318	85	0.342182
7	126185138	11	129815322	85	0.369595
7	126185138	11	129815977	85	0.351429
7	126185138	11	129819448	85	0.369595
7	126202401	11	129800599	85	0.305786
7	126202401	11	129802318	85	0.305786
7	126202401	11	129815322	85	0.330733
7	126202401	11	129815977	85	0.316955
7	126202401	11	129819448	85	0.330733
7	126203755	11	129800599	85	0.305786
7	126203755	11	129802318	85	0.305786
7	126203755	11	129815322	85	0.330733
7	126203755	11	129815977	85	0.316955
7	126203755	11	129819448	85	0.330733
7	126229834	11	129800599	85	0.329401
7	126229834	11	129802318	85	0.329401
7	126229834	11	129815322	85	0.355049
7	126229834	11	129815977	85	0.342182
7	126229834	11	129819448	85	0.355049
7	126235982	11	129800599	85	0.329401
7	126235982	11	129802318	85	0.329401
7	126235982	11	129815322	85	0.355049
7	126235982	11	129815977	85	0.342182
7	126235982	11	129819448	85	0.355049
7	126240280	11	129800599	85	0.329401
7	126240280	11	129802318	85	0.329401
7	126240280	11	129815322	85	0.355049
7	126240280	11	129815977	85	0.342182
7	126240280	11	129819448	85	0.355049
7	126247455	11	129800599	85	0.329401
7	126247455	11	129802318	85	0.329401
7	126247455	11	129815322	85	0.355049
7	126247455	11	129815977	85	0.342182
7	126247455	11	129819448	85	0.355049
7	126258402	11	129800599	85	0.329401
7	126258402	11	129802318	85	0.329401
7	126258402	11	129815322	85	0.355049
7	126258402	11	129815977	85	0.342182
7	126258402	11	129819448	85	0.355049
7	126294155	11	129800599	85	0.329401
7	126294155	11	129802318	85	0.329401
7	126294155	11	129815322	85	0.355049
7	126294155	11	129815977	85	0.342182
7	126294155	11	129819448	85	0.355049
7	126296030	11	129800599	85	0.329401
7	126296030	11	129802318	85	0.329401
7	126296030	11	129815322	85	0.355049
7	126296030	11	129815977	85	0.342182
7	126296030	11	129819448	85	0.355049
7	126418991	11	126316946	85	0.329649
7	126422605	11	126316946	85	0.302975
7	126422605	11	126321351	85	0.330523
7	126424825	11	126321351	85	0.319396
7	126539070	11	114130457	85	0.318303
7	126539572	11	114130457	85	0.318303
7	126541631	11	114130457	85	0.318303
7	126552361	11	119952303	85	0.317976
7	126552361	11	119952304	85	0.317976
7	126552361	11	119964656	85	0.385418
7	126552361	11	119964661	85	0.325769
7	126552361	11	119967825	85	0.355866
7	126798485	11	119881267	85	0.32778
7	126869221	11	119222279	85	0.304576
7	126869456	11	119222279	85	0.304576
7	126891656	11	116707190	85	0.310553
7	126891656	11	116708254	85	0.319927
7	127007797	11	126474662	85	0.301275
7	127029295	11	126474662	85	0.301275
7	127114729	11	122979229	85	0.316556
7	127123507	11	122979229	85	0.30917
7	127136857	11	122518746	85	0.31662
7	127136857	11	122519621	85	0.31662
7	127136857	11	122519844	85	0.31662
7	127136857	11	122520118	85	0.359111
7	127775129	11	116328809	85	0.302184
7	127777890	11	116328809	85	0.313641
7	127779476	11	129248862	85	0.323026
7	127780401	11	116328809	85	0.313641
7	127780840	11	129248862	85	0.323026
7	127780962	11	129248862	85	0.33591
7	127790172	11	116405260	85	0.316531
7	127791385	11	116405260	85	0.316531
7	127791555	11	116405260	85	0.316531
7	127791694	11	116405260	85	0.316531
7	127792065	11	116405260	85	0.316531
7	127792172	11	116405260	85	0.316531
7	127792202	11	116405260	85	0.316531
7	127792460	11	116405260	85	0.316531
7	127793761	11	116405260	85	0.316531
7	127794769	11	116405260	85	0.316531
7	127795307	11	116405260	85	0.316531
7	127795455	11	116405260	85	0.316531
7	127795499	11	116405260	85	0.316531
7	127795804	11	116405260	85	0.316531
7	127795851	11	116405260	85	0.316531
7	127796040	11	116405260	85	0.316531
7	127796054	11	116405260	85	0.316531
7	127796159	11	116405260	85	0.316531
7	127796200	11	116405260	85	0.316531
7	127796218	11	116405260	85	0.316531
7	127796484	11	116405260	85	0.316531
7	127796499	11	116405260	85	0.316531
7	127796530	11	116405260	85	0.316531
7	127796542	11	116405260	85	0.316531
7	127796613	11	116405260	85	0.316531
7	127796789	11	116405260	85	0.316531
7	127796804	11	116405260	85	0.316531
7	127796821	11	116405260	85	0.316531
7	127796952	11	116405260	85	0.316531
7	127797148	11	116405260	85	0.316531
7	127797354	11	116405260	85	0.316531
7	127811591	11	119902521	85	0.313394
7	128450592	11	123079705	85	0.34186
7	128450592	11	123079780	85	0.34186
7	128450592	11	123080520	85	0.34186
7	128450592	11	123080605	85	0.326899
7	128867298	11	121750205	85	0.306847
7	129247114	11	127377222	85	0.309197
7	129247766	11	127377222	85	0.309197
7	129263560	11	127377222	85	0.314098
7	129264332	11	127377222	85	0.314098
7	129272514	11	127377222	85	0.314098
7	129274828	11	127377222	85	0.314098
7	129280775	11	127377222	85	0.314098
7	129283479	11	127377222	85	0.314098
7	129283821	11	127377222	85	0.314098
7	129286952	11	127377222	85	0.314098
7	129839997	11	131799354	85	0.302763
7	130142665	11	116341366	85	0.324048
7	130142665	11	116341368	85	0.324048
7	130142665	11	116341685	85	0.324048
7	130367061	11	116185104	85	0.33049
7	130367061	11	116187127	85	0.33049
7	130367061	11	116210316	85	0.306765
7	130451003	11	130513854	85	0.310574
7	130484869	11	111135302	85	0.315207
7	130580152	11	109742792	85	0.319062
7	130580152	11	109743312	85	0.319062
7	130580152	11	109746667	85	0.319062
7	130580152	11	109747761	85	0.319062
7	130580152	11	109748442	85	0.319062
7	130580152	11	109748950	85	0.319062
7	131215663	11	20729659	85	0.304216
7	131374965	11	8676238	85	0.300696
7	131374965	11	8677063	85	0.300463
7	131468214	11	4324636	85	0.300631
7	131530222	11	1884342	85	0.321163
7	131532409	11	1884342	85	0.321163
7	131533620	11	1884342	85	0.303926
7	131542232	11	1884342	85	0.332671
7	131544227	11	1884342	85	0.321163
7	131548277	11	1884342	85	0.321163
7	131558341	11	1884342	85	0.321163
7	131558456	11	1884342	85	0.321163
7	131559815	11	1884342	85	0.321163
7	131563272	11	1884342	85	0.321163
7	131568887	11	1884342	85	0.321163
7	131572495	11	1884342	85	0.321163
7	131573999	11	1884342	85	0.321163
7	131575230	11	1884342	85	0.321163
7	131578395	11	1884342	85	0.321163
7	131579145	11	1884342	85	0.321163
7	131583887	11	1884342	85	0.321163
7	131584153	11	1884342	85	0.321163
7	131588099	11	1884342	85	0.321163
7	131588218	11	1884342	85	0.321163
7	131588293	11	1884342	85	0.321163
7	131589867	11	1884342	85	0.321163
7	131600608	11	1884342	85	0.321163
7	131603662	11	1884342	85	0.321163
7	131606162	11	1884342	85	0.321163
7	131716021	11	19440730	85	0.308775
7	131719463	11	19440730	85	0.308775
7	131719891	11	19440730	85	0.308775
7	131720635	11	19440730	85	0.308775
7	131724229	11	19440730	85	0.308775
7	131780163	11	2607365	85	0.302923
7	131821374	11	22286021	85	0.319225
7	131873815	11	11165097	85	0.305352
7	131956441	11	12249752	85	0.332571
7	131956736	11	12249752	85	0.332571
7	131958051	11	12249752	85	0.332571
7	131958116	11	12249752	85	0.332571
7	132164033	11	15858219	85	0.303502
7	132193879	11	10959594	85	0.312852
7	132193879	11	10960394	85	0.336699
7	132205665	11	10959594	85	0.312852
7	132205665	11	10960394	85	0.336699
7	132292867	11	5269583	85	0.505952
7	132442868	11	15577295	85	0.315944
7	132442868	11	15579783	85	0.315944
7	132452638	11	16827336	85	0.30245
7	132455518	11	16827336	85	0.30245
7	132458011	11	16827336	85	0.30245
7	132462320	11	16827336	85	0.30245
7	132483531	11	14097760	85	0.30696
7	132483531	11	14106212	85	0.30696
7	132483531	11	14117001	85	0.30696
7	132483531	11	14118478	85	0.30696
7	132483531	11	14119649	85	0.30696
7	132483531	11	14121947	85	0.30696
7	132483531	11	14122813	85	0.30696
7	132484156	11	14097760	85	0.30696
7	132484156	11	14106212	85	0.30696
7	132484156	11	14117001	85	0.30696
7	132484156	11	14118478	85	0.30696
7	132484156	11	14119649	85	0.30696
7	132484156	11	14121947	85	0.30696
7	132484156	11	14122813	85	0.30696
7	132495106	11	14097760	85	0.30696
7	132495106	11	14106212	85	0.30696
7	132495106	11	14117001	85	0.30696
7	132495106	11	14118478	85	0.30696
7	132495106	11	14119649	85	0.30696
7	132495106	11	14121947	85	0.30696
7	132495106	11	14122813	85	0.30696
7	132527075	11	20297638	85	0.323647
7	132806673	11	20967412	85	0.303424
7	132806673	11	20968240	85	0.309989
7	132806673	11	20973048	85	0.309989
7	132815880	11	796482	85	0.307734
7	132815880	11	796982	85	0.307734
7	132815880	11	797268	85	0.307734
7	132815880	11	797370	85	0.307734
7	132815880	11	797935	85	0.307734
7	132815880	11	799166	85	0.307734
7	132815880	11	799358	85	0.307734
7	132815880	11	800556	85	0.307734
7	132815880	11	801788	85	0.319435
7	132815880	11	826292	85	0.326045
7	132849421	11	12937885	85	0.315595
7	132856435	11	17982013	85	0.302938
7	132856435	11	17990095	85	0.302938
7	132873513	11	17982013	85	0.303045
7	132873513	11	17990095	85	0.303045
7	132873513	11	18043733	85	0.301166
7	132923764	11	7625531	85	0.312692
7	132923764	11	7633211	85	0.312692
7	133104588	11	831883	85	0.313801
7	133510267	11	3266340	85	0.300742
7	133510267	11	3266757	85	0.300742
7	133522628	11	3266340	85	0.30053
7	133522628	11	3266757	85	0.30053
7	133599388	11	19823912	85	0.310939
7	133599388	11	19826929	85	0.310939
7	133612113	11	19823912	85	0.310939
7	133612113	11	19826929	85	0.310939
7	133614126	11	19823912	85	0.321506
7	133614126	11	19826929	85	0.321506
7	133616739	11	19823912	85	0.321506
7	133616739	11	19826929	85	0.321506
7	133616965	11	19823912	85	0.321506
7	133616965	11	19826929	85	0.321506
7	133618721	11	19823912	85	0.321506
7	133618721	11	19826929	85	0.321506
7	133766575	11	12745271	85	0.34296
7	133766575	11	12748518	85	0.31375
7	133766575	11	12748819	85	0.34296
7	133766575	11	12748820	85	0.34296
7	133766575	11	12748899	85	0.34296
7	133786355	11	16991726	85	0.306816
7	133786355	11	16994105	85	0.306816
7	133786355	11	16997359	85	0.306816
7	133786355	11	16997858	85	0.306816
7	134065627	11	20116843	85	0.300742
7	134066559	11	20116843	85	0.300742
7	134067927	11	20116843	85	0.300742
7	134068158	11	20116843	85	0.300742
7	134068546	11	20116843	85	0.300742
7	134070430	11	10410603	85	0.312471
7	134079073	11	15575060	85	0.305216
7	134079073	11	15575108	85	0.305216
7	134081420	11	15575060	85	0.31003
7	134081420	11	15575108	85	0.31003
7	134082736	11	15575060	85	0.323623
7	134082736	11	15575108	85	0.323623
7	134083140	11	5767998	85	0.313604
7	134083140	11	5768654	85	0.343497
7	134083140	11	5768903	85	0.313604
7	134083140	11	5769453	85	0.313604
7	134083140	11	5769590	85	0.313604
7	134084459	11	5533839	85	0.303264
7	134166999	11	19575040	85	0.324287
7	134173394	11	19575040	85	0.312757
7	134197462	11	330061	85	0.335425
7	134198682	11	330061	85	0.335425
7	134203201	11	330061	85	0.335425
7	134206950	11	19575040	85	0.335862
7	134211650	11	330061	85	0.349036
7	134214952	11	19575040	85	0.34652
7	134219040	11	19575040	85	0.303597
7	134231287	11	20280457	85	0.315732
7	134480587	11	1961869	85	0.311398
7	134480587	11	1962869	85	0.300624
7	134480587	11	1966106	85	0.30741
7	134521151	11	12272260	85	0.336127
7	134521151	11	12273329	85	0.307312
7	134531046	11	12272260	85	0.336127
7	134531046	11	12273329	85	0.307312
7	134568256	11	5351572	85	0.303668
7	134569254	11	4863643	85	0.327857
7	134569254	11	4867902	85	0.317052
7	134569254	11	4867962	85	0.317052
7	134569254	11	4875143	85	0.317052
7	134572555	11	5351572	85	0.304874
7	134572981	11	5351572	85	0.304874
7	134661230	11	4340002	85	0.300662
7	134661230	11	4350829	85	0.300662
7	134661230	11	4393470	85	0.300662
7	135103736	11	15225658	85	0.336262
7	135279315	11	7020773	85	0.318839
7	135279315	11	7020920	85	0.318839
7	135279315	11	7024778	85	0.318839
7	135280032	11	7020773	85	0.318839
7	135280032	11	7020920	85	0.318839
7	135280032	11	7024778	85	0.318839
7	135281764	11	7020773	85	0.318839
7	135281764	11	7020920	85	0.318839
7	135281764	11	7024778	85	0.318839
7	135283351	11	7020773	85	0.318839
7	135283351	11	7020920	85	0.318839
7	135283351	11	7024778	85	0.318839
7	135301061	11	7020773	85	0.329434
7	135301061	11	7020920	85	0.329434
7	135301061	11	7024778	85	0.329434
7	135302675	11	7020773	85	0.329434
7	135302675	11	7020920	85	0.329434
7	135302675	11	7024778	85	0.329434
7	135310205	11	7020773	85	0.329434
7	135310205	11	7020920	85	0.329434
7	135310205	11	7024778	85	0.329434
7	135313837	11	7020773	85	0.340383
7	135313837	11	7020920	85	0.340383
7	135313837	11	7024778	85	0.340383
7	135339280	11	5412684	85	0.308283
7	135339280	11	5423040	85	0.308283
7	135429841	11	3485548	85	0.352007
7	135440124	11	3485548	85	0.303959
7	135897758	11	10510048	85	0.325029
7	135898546	11	10510048	85	0.325029
7	136137411	11	1624608	85	0.303683
7	136137411	11	1627456	85	0.303683
7	136137849	11	1624608	85	0.303683
7	136137849	11	1627456	85	0.303683
7	136138261	11	1624608	85	0.303683
7	136138261	11	1627456	85	0.303683
7	136138939	11	1624608	85	0.303683
7	136138939	11	1627456	85	0.303683
7	136139314	11	1624608	85	0.303683
7	136139314	11	1627456	85	0.303683
7	136145323	11	1624608	85	0.303683
7	136145323	11	1627456	85	0.303683
7	136528970	11	7233892	85	0.31089
7	136533248	11	7233892	85	0.31089
7	136539588	11	7233892	85	0.31089
7	137011207	11	4976654	85	0.301561
7	137011207	11	4976656	85	0.301561
7	137011207	11	4976659	85	0.301561
7	137011207	11	4976663	85	0.301561
7	137360576	11	2186335	85	0.301884
7	137617430	11	2326800	85	0.323305
7	137671268	11	1679993	85	0.322261
7	137671268	11	1680110	85	0.322261
7	137780259	11	2430597	85	0.310179
7	137831948	11	19988569	85	0.302868
7	137865424	11	4976671	85	0.306822
7	137942720	11	5831449	85	0.323634
7	137994486	11	11432677	85	0.306018
7	138035682	11	2633597	85	0.306611
7	138035682	11	2636659	85	0.306611
7	138036444	11	2633597	85	0.332537
7	138036444	11	2636659	85	0.332537
7	138036444	11	2640420	85	0.307261
7	138036444	11	2641735	85	0.301573
7	138391258	11	9545063	85	0.308561
7	138409410	11	4476916	85	0.307885
7	138410341	11	4476916	85	0.307885
7	138410726	11	2873600	85	0.319518
7	138432721	11	6664263	85	0.319194
7	138467586	11	14022014	85	0.308266
7	138467586	11	14027983	85	0.339331
7	138467586	11	14034337	85	0.308266
7	138467586	11	14034698	85	0.308266
7	138467586	11	14039780	85	0.312047
7	138467586	11	14041555	85	0.312047
7	138467586	11	14050886	85	0.312047
7	138467586	11	14054014	85	0.312047
7	138467586	11	14059333	85	0.312047
7	138562547	11	3083133	85	0.307565
7	138590185	11	20037639	85	0.30602
7	138602071	11	316568	85	0.322776
7	138803585	11	3414743	85	0.331026
7	138803585	11	3416876	85	0.31441
7	138877288	11	7870760	85	0.316062
7	139007020	11	2368862	85	0.307097
7	139038723	11	371059	85	0.309053
7	139079944	11	371059	85	0.347236
7	139080205	11	371059	85	0.320005
7	139080512	11	371059	85	0.347236
7	139082080	11	371059	85	0.347236
7	139082987	11	371059	85	0.320005
7	139083971	11	371059	85	0.347236
7	139084885	11	371059	85	0.347236
7	139084957	11	371059	85	0.320005
7	139085019	11	371059	85	0.347236
7	139085288	11	371059	85	0.347236
7	139085961	11	371059	85	0.320005
7	139086413	11	371059	85	0.347236
7	139086535	11	371059	85	0.347236
7	139087267	11	371059	85	0.347236
7	139087697	11	371059	85	0.347236
7	139088401	11	371059	85	0.347236
7	139089380	11	371059	85	0.347236
7	139090761	11	371059	85	0.347236
7	139091453	11	371059	85	0.347236
7	139091747	11	371059	85	0.320005
7	139092572	11	371059	85	0.320005
7	139092621	11	371059	85	0.347236
7	139093669	11	371059	85	0.347236
7	139093746	11	371059	85	0.320005
7	139093882	11	371059	85	0.347236
7	139094621	11	371059	85	0.347236
7	139094701	11	371059	85	0.347236
7	139094814	11	371059	85	0.347236
7	139095297	11	371059	85	0.347236
7	139095587	11	371059	85	0.320005
7	139095691	11	371059	85	0.320005
7	139096365	11	371059	85	0.347236
7	139096906	11	371059	85	0.347236
7	139097571	11	371059	85	0.320005
7	139098024	11	371059	85	0.347236
7	139098472	11	371059	85	0.347236
7	139098511	11	371059	85	0.347236
7	139098566	11	371059	85	0.347236
7	139099037	11	371059	85	0.347236
7	139099461	11	371059	85	0.347236
7	139099924	11	371059	85	0.347236
7	139100068	11	371059	85	0.347236
7	139100349	11	371059	85	0.347236
7	139101897	11	371059	85	0.320005
7	139102490	11	371059	85	0.347236
7	139102975	11	371059	85	0.320005
7	139103071	11	371059	85	0.320005
7	139103578	11	371059	85	0.320005
7	139103893	11	371059	85	0.320005
7	139104141	11	371059	85	0.320005
7	139104461	11	371059	85	0.320005
7	139104811	11	371059	85	0.320005
7	139106126	11	371059	85	0.320005
7	139106169	11	371059	85	0.320005
7	139106332	11	371059	85	0.320005
7	139107739	11	371059	85	0.320005
7	139108989	11	371059	85	0.320005
7	139109105	11	371059	85	0.320005
7	139109340	11	371059	85	0.320005
7	139109402	11	371059	85	0.320005
7	139109573	11	371059	85	0.320005
7	139109934	11	371059	85	0.311184
7	139110786	11	371059	85	0.320005
7	139110889	11	371059	85	0.320005
7	139110954	11	371059	85	0.320005
7	139111169	11	371059	85	0.319941
7	139111415	11	371059	85	0.320005
7	139112048	11	371059	85	0.320005
7	139112176	11	371059	85	0.320005
7	139112591	11	371059	85	0.320005
7	139112696	11	371059	85	0.320005
7	139112953	11	371059	85	0.320005
7	139113161	11	371059	85	0.320005
7	139113168	11	371059	85	0.320005
7	139113403	11	371059	85	0.320005
7	139113608	11	371059	85	0.320005
7	139114334	11	371059	85	0.320005
7	139114768	11	371059	85	0.320005
7	139115420	11	371059	85	0.320005
7	139115779	11	371059	85	0.320005
7	139115858	11	371059	85	0.320005
7	139178232	11	13436217	85	0.305288
7	139442894	11	12794176	85	0.302064
7	139442894	11	12794219	85	0.302064
7	139656188	11	2689876	85	0.302583
7	139684043	11	8836596	85	0.318092
7	139944942	11	5718151	85	0.300149
7	139944942	11	5718213	85	0.300149
7	139948033	11	5718151	85	0.300149
7	139948033	11	5718213	85	0.300149
7	139952752	11	5718151	85	0.30383
7	139952752	11	5718213	85	0.30383
7	139976617	11	361975	85	0.311207
7	140095757	11	23072443	85	0.317977
7	140095757	11	23086736	85	0.352836
7	140095757	11	23093687	85	0.37245
7	140095897	11	23072443	85	0.317977
7	140095897	11	23086736	85	0.352836
7	140095897	11	23093687	85	0.37245
7	140097554	11	23072443	85	0.302595
7	140097554	11	23086736	85	0.370563
7	140097554	11	23093687	85	0.311978
7	140255623	11	22293093	85	0.347236
7	140255623	11	22296703	85	0.347236
7	140257495	11	22293093	85	0.347236
7	140257495	11	22296703	85	0.347236
7	140261334	11	22293093	85	0.347236
7	140261334	11	22296703	85	0.347236
7	140262443	11	22293093	85	0.347236
7	140262443	11	22296703	85	0.347236
7	140269691	11	7096157	85	0.31383
7	140269691	11	7096405	85	0.31383
7	140269691	11	7096764	85	0.31383
7	140269691	11	7097754	85	0.31383
7	140269691	11	7099142	85	0.31383
7	140269691	11	7099451	85	0.31383
7	140270307	11	22293093	85	0.347236
7	140270307	11	22296703	85	0.347236
7	140270928	11	22293093	85	0.347236
7	140270928	11	22296703	85	0.347236
7	140279416	11	22293093	85	0.391286
7	140279416	11	22296703	85	0.391286
7	140279416	11	22298465	85	0.333593
7	140285617	11	22293093	85	0.36326
7	140285617	11	22296703	85	0.36326
7	140285617	11	22298465	85	0.303926
7	140285617	11	22330523	85	0.305564
7	140285617	11	22338885	85	0.305564
7	140285617	11	22341474	85	0.305564
7	140285617	11	22349478	85	0.305564
7	140285617	11	22352382	85	0.305564
7	140287184	11	22293093	85	0.346929
7	140287184	11	22296703	85	0.346929
7	140287598	11	22293093	85	0.346929
7	140287598	11	22296703	85	0.346929
7	140287877	11	22293093	85	0.346929
7	140287877	11	22296703	85	0.346929
7	140288016	11	22293093	85	0.346929
7	140288016	11	22296703	85	0.346929
7	140288154	11	22293093	85	0.327074
7	140288154	11	22296703	85	0.327074
7	140288389	11	22293093	85	0.346929
7	140288389	11	22296703	85	0.346929
7	140288942	11	22293093	85	0.346929
7	140288942	11	22296703	85	0.346929
7	140288982	11	22293093	85	0.346929
7	140288982	11	22296703	85	0.346929
7	140289224	11	22293093	85	0.346929
7	140289224	11	22296703	85	0.346929
7	140289983	11	22293093	85	0.346929
7	140289983	11	22296703	85	0.346929
7	140290028	11	22293093	85	0.346929
7	140290028	11	22296703	85	0.346929
7	140290379	11	22293093	85	0.327074
7	140290379	11	22296703	85	0.327074
7	140290472	11	22293093	85	0.346929
7	140290472	11	22296703	85	0.346929
7	140290695	11	22293093	85	0.346929
7	140290695	11	22296703	85	0.346929
7	140290716	11	22293093	85	0.346929
7	140290716	11	22296703	85	0.346929
7	140290857	11	22293093	85	0.346929
7	140290857	11	22296703	85	0.346929
7	140290901	11	22293093	85	0.346929
7	140290901	11	22296703	85	0.346929
7	140290935	11	22293093	85	0.346929
7	140290935	11	22296703	85	0.346929
7	140291076	11	22293093	85	0.346929
7	140291076	11	22296703	85	0.346929
7	140291336	11	22293093	85	0.346929
7	140291336	11	22296703	85	0.346929
7	140291466	11	22293093	85	0.332396
7	140291466	11	22296703	85	0.332396
7	140291965	11	22293093	85	0.321693
7	140291965	11	22296703	85	0.321693
7	140291997	11	22293093	85	0.321693
7	140291997	11	22296703	85	0.321693
7	140292179	11	22293093	85	0.3057
7	140292179	11	22296703	85	0.3057
7	140292767	11	22293093	85	0.321693
7	140292767	11	22296703	85	0.321693
7	140292871	11	22293093	85	0.321693
7	140292871	11	22296703	85	0.321693
7	140333064	11	20557198	85	0.310679
7	140333064	11	20557535	85	0.310679
7	140335193	11	20557198	85	0.310679
7	140335193	11	20557535	85	0.310679
7	140337447	11	20557198	85	0.310679
7	140337447	11	20557535	85	0.310679
7	140337801	11	20557198	85	0.310679
7	140337801	11	20557535	85	0.310679
7	140378646	11	1951108	85	0.338908
7	140378646	11	1951114	85	0.338908
7	140381173	11	19642115	85	0.33054
7	140381173	11	19644724	85	0.340336
7	140381173	11	19653287	85	0.33054
7	140382156	11	19642115	85	0.33054
7	140382156	11	19644724	85	0.340336
7	140382156	11	19653287	85	0.33054
7	140385227	11	1951108	85	0.37017
7	140385227	11	1951114	85	0.37017
7	140388106	11	19642115	85	0.33054
7	140388106	11	19644724	85	0.340336
7	140388106	11	19653287	85	0.33054
7	140393595	11	19642115	85	0.33054
7	140393595	11	19644724	85	0.340336
7	140393595	11	19653287	85	0.33054
7	140397307	11	19642115	85	0.33054
7	140397307	11	19644724	85	0.340336
7	140397307	11	19653287	85	0.33054
7	140399993	11	19642115	85	0.33054
7	140399993	11	19644724	85	0.340336
7	140399993	11	19653287	85	0.33054
7	140400353	11	19642115	85	0.33054
7	140400353	11	19644724	85	0.340336
7	140400353	11	19653287	85	0.33054
7	140400670	11	19642115	85	0.33054
7	140400670	11	19644724	85	0.340336
7	140400670	11	19653287	85	0.33054
7	140401122	11	19642115	85	0.33054
7	140401122	11	19644724	85	0.340336
7	140401122	11	19653287	85	0.33054
7	140401460	11	19642115	85	0.33054
7	140401460	11	19644724	85	0.340336
7	140401460	11	19653287	85	0.33054
7	140405706	11	19642115	85	0.33054
7	140405706	11	19644724	85	0.340336
7	140405706	11	19653287	85	0.33054
7	140406640	11	19642115	85	0.33054
7	140406640	11	19644724	85	0.340336
7	140406640	11	19653287	85	0.33054
7	140406648	11	19642115	85	0.33054
7	140406648	11	19644724	85	0.340336
7	140406648	11	19653287	85	0.33054
7	140408562	11	19642115	85	0.33054
7	140408562	11	19644724	85	0.340336
7	140408562	11	19653287	85	0.33054
7	140408569	11	19642115	85	0.33054
7	140408569	11	19644724	85	0.340336
7	140408569	11	19653287	85	0.33054
7	140408583	11	19642115	85	0.33054
7	140408583	11	19644724	85	0.340336
7	140408583	11	19653287	85	0.33054
7	140409285	11	19642115	85	0.33054
7	140409285	11	19644724	85	0.340336
7	140409285	11	19653287	85	0.33054
7	140411212	11	19642115	85	0.33054
7	140411212	11	19644724	85	0.340336
7	140411212	11	19653287	85	0.33054
7	140413056	11	19642115	85	0.346489
7	140413056	11	19644724	85	0.355637
7	140413056	11	19653287	85	0.346489
7	140413459	11	19642115	85	0.346489
7	140413459	11	19644724	85	0.355637
7	140413459	11	19653287	85	0.346489
7	140619657	11	19642115	85	0.317625
7	140651362	11	22965596	85	0.301262
7	140651362	11	22971248	85	0.302908
7	140668600	11	19642115	85	0.301702
7	140669004	11	19642115	85	0.301702
7	140670350	11	19642115	85	0.301702
7	140670837	11	19642115	85	0.301702
7	140672487	11	19642115	85	0.301702
7	140674368	11	19642115	85	0.301702
7	140676858	11	19642115	85	0.301702
7	140676896	11	19642115	85	0.301702
7	140677243	11	19642115	85	0.301702
7	140679684	11	19642115	85	0.301702
7	140681977	11	19642115	85	0.301702
7	140682741	11	19642115	85	0.301702
7	140685333	11	19642115	85	0.301702
7	140686047	11	19642115	85	0.301702
7	140687487	11	19642115	85	0.301702
7	140688429	11	19642115	85	0.301702
7	140688474	11	19642115	85	0.301702
7	140743099	11	17057373	85	0.312163
7	140868640	11	12071436	85	0.305285
7	140868640	11	12071547	85	0.323785
7	141022653	11	10976587	85	0.355805
7	141030797	11	10976587	85	0.329457
7	141031540	11	10976587	85	0.329457
7	141133121	11	9396077	85	0.30238
7	141165844	11	4578972	85	0.327074
7	141333435	11	21541091	85	0.302075
7	141507703	11	11824158	85	0.375408
7	141514009	11	11824158	85	0.3704
7	141518505	11	11824158	85	0.3704
7	141518836	11	11824158	85	0.330209
7	141522086	11	11824158	85	0.3704
7	141524822	11	11824158	85	0.3704
7	141589484	11	2857618	85	0.340581
7	141589668	11	2857618	85	0.340581
7	141589721	11	2857618	85	0.340581
7	141589807	11	2857618	85	0.316496
7	141589872	11	2857618	85	0.340581
7	141589918	11	2857618	85	0.340581
7	141589978	11	2857618	85	0.340581
7	141590046	11	2857618	85	0.340581
7	141590076	11	2857618	85	0.340581
7	141590195	11	2857618	85	0.340581
7	141590231	11	2857618	85	0.340581
7	141590574	11	2857618	85	0.340581
7	141590698	11	2857618	85	0.340581
7	141590705	11	11824158	85	0.323316
7	141590791	11	2857618	85	0.340581
7	141590883	11	2857618	85	0.340581
7	141590946	11	2857618	85	0.340581
7	141591249	11	2857618	85	0.340581
7	141591536	11	2857618	85	0.340581
7	141591854	11	2857618	85	0.340581
7	141592038	11	2857618	85	0.340581
7	141592104	11	2857618	85	0.340581
7	141592618	11	2857618	85	0.340581
7	141592675	11	2857618	85	0.340581
7	141592693	11	2857618	85	0.340581
7	141593469	11	2857618	85	0.340581
7	141593663	11	2857618	85	0.340581
7	141593726	11	2857618	85	0.340581
7	141594156	11	2857618	85	0.340581
7	141594246	11	2857618	85	0.340581
7	141611955	11	2857618	85	0.305068
7	141614916	11	2857618	85	0.315396
7	141619870	11	2857618	85	0.315396
7	141620080	11	2857618	85	0.315396
7	141648649	11	11824158	85	0.336437
7	141724241	11	5617896	85	0.328729
7	141749022	11	4465378	85	0.300217
7	141749106	11	4465378	85	0.300217
7	141767318	11	20590841	85	0.3149
7	141767947	11	12578762	85	0.321471
7	141792965	11	21049469	85	0.314665
7	141792965	11	21053752	85	0.307946
7	141792965	11	21054374	85	0.307946
7	141792965	11	21055071	85	0.307946
7	141792965	11	21055578	85	0.336312
7	141792965	11	21055710	85	0.307946
7	141792965	11	21055749	85	0.307946
7	141792965	11	21055912	85	0.307946
7	141792965	11	21055952	85	0.307946
7	141792965	11	21056667	85	0.336312
7	141792965	11	21056857	85	0.307946
7	141792965	11	21056948	85	0.307946
7	141792965	11	21057030	85	0.307946
7	141792965	11	21057105	85	0.307946
7	141792965	11	21057884	85	0.307946
7	141792965	11	21058385	85	0.336312
7	141792965	11	21058441	85	0.307946
7	141792965	11	21058494	85	0.336312
7	141796729	11	21292708	85	0.300537
7	141796729	11	21298125	85	0.311966
7	141990409	11	16303529	85	0.302605
7	142175511	11	6536840	85	0.318345
7	142175511	11	6537171	85	0.318345
7	142229305	11	11365520	85	0.305878
7	142336832	11	3316388	85	0.317616
7	142337826	11	3316388	85	0.309287
7	142337855	11	3316388	85	0.309287
7	142342670	11	3316388	85	0.309287
7	142344750	11	3316388	85	0.317616
7	142360483	11	3316388	85	0.317616
7	142362131	11	3316388	85	0.317616
7	142364553	11	3316388	85	0.313192
7	142374083	11	2214804	85	0.302216
7	142476954	11	4563317	85	0.307976
7	142979254	11	17734303	85	0.306155
7	142979254	11	17734880	85	0.311433
7	142979254	11	17742320	85	0.308669
7	143061278	11	18215812	85	0.310795
7	143063588	11	18215812	85	0.310795
7	143190438	11	21750349	85	0.30103
7	143190438	11	21751033	85	0.30103
7	143190438	11	21755397	85	0.30103
7	143190438	11	21755770	85	0.30103
7	143190438	11	21755796	85	0.30103
7	143190438	11	21758305	85	0.30103
7	143190438	11	21761387	85	0.30103
7	143190438	11	21762895	85	0.30103
7	143190438	11	21763093	85	0.30103
7	143190438	11	21764252	85	0.30103
7	143190438	11	21765303	85	0.30103
7	143190438	11	21765637	85	0.30103
7	143190438	11	21765840	85	0.30103
7	143190438	11	21770012	85	0.30103
7	143194367	11	21750349	85	0.30103
7	143194367	11	21751033	85	0.30103
7	143194367	11	21755397	85	0.30103
7	143194367	11	21755770	85	0.30103
7	143194367	11	21755796	85	0.30103
7	143194367	11	21758305	85	0.30103
7	143194367	11	21761387	85	0.30103
7	143194367	11	21762895	85	0.30103
7	143194367	11	21763093	85	0.30103
7	143194367	11	21764252	85	0.30103
7	143194367	11	21765303	85	0.30103
7	143194367	11	21765637	85	0.30103
7	143194367	11	21765840	85	0.30103
7	143194367	11	21770012	85	0.30103
7	143194533	11	21750349	85	0.30103
7	143194533	11	21751033	85	0.30103
7	143194533	11	21755397	85	0.30103
7	143194533	11	21755770	85	0.30103
7	143194533	11	21755796	85	0.30103
7	143194533	11	21758305	85	0.30103
7	143194533	11	21761387	85	0.30103
7	143194533	11	21762895	85	0.30103
7	143194533	11	21763093	85	0.30103
7	143194533	11	21764252	85	0.30103
7	143194533	11	21765303	85	0.30103
7	143194533	11	21765637	85	0.30103
7	143194533	11	21765840	85	0.30103
7	143194533	11	21770012	85	0.30103
7	143208541	11	22450895	85	0.309229
7	143208961	11	22450895	85	0.309229
7	143209216	11	22450895	85	0.309229
7	143209262	11	22450895	85	0.309229
7	143212294	11	22450895	85	0.309229
7	143409483	11	21287901	85	0.305715
7	144074559	11	21584349	85	0.300132
7	144591311	11	11592389	85	0.316883
7	144637682	11	18166939	85	0.309983
7	144637682	11	18167120	85	0.309983
7	144669690	11	12950268	85	0.309197
7	144669690	11	12950338	85	0.309197
7	144669690	11	12953961	85	0.309197
7	144669690	11	12956006	85	0.309197
7	144733145	11	21447332	85	0.309465
7	144832421	11	4442795	85	0.300379
7	145056246	11	20884768	85	0.365935
7	145056246	11	20885351	85	0.353939
7	145056246	11	20886957	85	0.334747
7	145058049	11	20884768	85	0.330197
7	145058049	11	20885351	85	0.318423
7	145058049	11	20886957	85	0.302473
7	145062740	11	20884768	85	0.330197
7	145062740	11	20885351	85	0.318423
7	145062740	11	20886957	85	0.302473
7	145062966	11	20884768	85	0.330197
7	145062966	11	20885351	85	0.318423
7	145062966	11	20886957	85	0.302473
7	145068898	11	20884768	85	0.330197
7	145068898	11	20885351	85	0.318423
7	145068898	11	20886957	85	0.302473
7	145070535	11	7271513	85	0.303597
7	145179032	11	7130172	85	0.320224
7	145181870	11	7130172	85	0.320224
7	145183521	11	7130172	85	0.320224
7	145185535	11	7130172	85	0.320224
7	145186628	11	7130172	85	0.320224
7	145397987	11	7910939	85	0.3102
7	145419231	11	3381369	85	0.308164
7	145430827	11	4734034	85	0.301381
7	145601686	11	5297583	85	0.311115
7	145638468	11	18397184	85	0.307658
7	145644463	11	18397184	85	0.307658
7	145647097	11	18397184	85	0.332711
7	145647097	11	18410797	85	0.3149
7	145647097	11	18471328	85	0.325029
7	145647371	11	18397184	85	0.332711
7	145647371	11	18410797	85	0.3149
7	145647371	11	18471328	85	0.325029
7	145647855	11	18397184	85	0.332711
7	145647855	11	18410797	85	0.3149
7	145647855	11	18471328	85	0.325029
7	145648116	11	18397184	85	0.310923
7	145649301	11	18397184	85	0.332711
7	145649301	11	18410797	85	0.3149
7	145649301	11	18471328	85	0.325029
7	145649533	11	18397184	85	0.332711
7	145649533	11	18410797	85	0.3149
7	145649533	11	18471328	85	0.325029
7	145651625	11	18397184	85	0.305994
7	145651625	11	18471328	85	0.303539
7	145652484	11	18397184	85	0.305994
7	145652484	11	18471328	85	0.303539
7	145653511	11	18397184	85	0.305994
7	145653511	11	18471328	85	0.303539
7	145653694	11	18397184	85	0.305994
7	145653694	11	18471328	85	0.303539
7	145654466	11	18397184	85	0.305994
7	145654466	11	18471328	85	0.303539
7	145656706	11	18397184	85	0.310923
7	145657103	11	18397184	85	0.310923
7	145657970	11	18397184	85	0.310923
7	145660520	11	18397184	85	0.310923
7	145661320	11	18397184	85	0.310923
7	145661707	11	18397184	85	0.310923
7	145663243	11	18397184	85	0.310923
7	145664428	11	18397184	85	0.310923
7	145666221	11	18397184	85	0.310923
7	145666874	11	18397184	85	0.310923
7	145666935	11	18397184	85	0.310923
7	145667471	11	18397184	85	0.310923
7	145667690	11	18397184	85	0.310923
7	145668931	11	18397184	85	0.310923
7	145669639	11	18397184	85	0.310923
7	145669689	11	18397184	85	0.310923
7	145670731	11	18397184	85	0.310923
7	145671629	11	18397184	85	0.310923
7	145672330	11	18397184	85	0.310923
7	145679036	11	18397184	85	0.310923
7	145680148	11	18397184	85	0.310923
7	145680456	11	18397184	85	0.310923
7	145680665	11	18397184	85	0.310923
7	145685057	11	18397184	85	0.310923
7	145748491	11	3494768	85	0.332912
7	145755108	11	3494768	85	0.332912
7	145761315	11	3494768	85	0.332912
7	145763543	11	3494768	85	0.332912
7	146282408	11	3743111	85	0.305277
7	146291336	11	3743111	85	0.305277
7	146332142	11	3743111	85	0.305277
7	146362626	11	3008014	85	0.316906
7	146364591	11	3008014	85	0.316906
7	146365847	11	3008014	85	0.316906
7	146369425	11	3008014	85	0.316906
7	146369773	11	3008014	85	0.316906
7	146372748	11	3008014	85	0.316906
7	146372751	11	3008014	85	0.316906
7	146373198	11	3008014	85	0.316906
7	146373760	11	3008014	85	0.316906
7	146375005	11	3008014	85	0.316906
7	146377114	11	3008014	85	0.316906
7	146378140	11	3008014	85	0.316906
7	146379645	11	3008014	85	0.316906
7	146385209	11	3008014	85	0.316906
7	146385752	11	3008014	85	0.316906
7	146413267	11	16998328	85	0.302064
7	146413273	11	16998328	85	0.302064
7	146459652	11	23008154	85	0.350533
7	146459652	11	23019200	85	0.336607
7	146608574	11	3649481	85	0.308179
7	146608574	11	3649910	85	0.308179
7	146708552	11	22745130	85	0.307198
7	146710857	11	22745130	85	0.307198
7	146717497	11	22745130	85	0.302106
7	146775494	11	2239964	85	0.332151
7	146775494	11	2240160	85	0.332151
7	146775494	11	2240497	85	0.332151
7	146775494	11	2245345	85	0.332151
7	146775494	11	2250850	85	0.332151
7	146775494	11	2251049	85	0.332151
7	146776524	11	2239964	85	0.332151
7	146776524	11	2240160	85	0.332151
7	146776524	11	2240497	85	0.332151
7	146776524	11	2245345	85	0.332151
7	146776524	11	2250850	85	0.332151
7	146776524	11	2251049	85	0.332151
7	146776553	11	2239964	85	0.321813
7	146776553	11	2240160	85	0.321813
7	146776553	11	2240497	85	0.321813
7	146776553	11	2245345	85	0.321813
7	146776553	11	2250850	85	0.321813
7	146776553	11	2251049	85	0.321813
7	146986965	11	11504349	85	0.316695
7	146986965	11	11504406	85	0.300847
7	147009821	11	3227986	85	0.315142
7	147196039	11	8313817	85	0.304002
7	147228898	11	1869410	85	0.307362
7	147282849	11	22131221	85	0.313467
7	147282849	11	22147106	85	0.332296
7	147282849	11	22147418	85	0.332296
7	147282849	11	22149266	85	0.332296
7	147428218	11	2835757	85	0.360869
7	147429130	11	2835757	85	0.360869
7	147436077	11	2835757	85	0.360869
7	147436190	11	2835757	85	0.360869
7	147437273	11	6788664	85	0.322984
7	147437273	11	6788779	85	0.322984
7	147443837	11	10431834	85	0.305742
7	147443837	11	10435090	85	0.312513
7	147443837	11	10437791	85	0.312513
7	147443837	11	10439591	85	0.328663
7	147443837	11	10444243	85	0.328663
7	147443837	11	10444756	85	0.328663
7	147452454	11	11143758	85	0.322712
7	147452454	11	11144157	85	0.403836
7	147454790	11	189774	85	0.312077
7	147455188	11	20947778	85	0.318821
7	147455188	11	20948493	85	0.318821
7	147455188	11	20949031	85	0.318821
7	147578399	11	4322352	85	0.313252
7	147582381	11	4322352	85	0.313252
7	147605015	11	3361864	85	0.303445
7	147607003	11	3361864	85	0.328465
7	147607012	11	3361864	85	0.328465
7	147608682	11	3361864	85	0.368451
7	147610120	11	3361864	85	0.321369
7	147636030	11	11598596	85	0.382665
7	147636030	11	11598714	85	0.382665
7	147649332	11	23171685	85	0.301324
7	147649333	11	23171685	85	0.301324
7	147689049	11	18178052	85	0.350879
7	147689049	11	18182381	85	0.350879
7	147689049	11	18182494	85	0.350879
7	147689049	11	18183165	85	0.350879
7	147689049	11	18187891	85	0.376404
7	147689049	11	18188995	85	0.350879
7	147689049	11	18189741	85	0.376404
7	147689049	11	18190792	85	0.350879
7	147689049	11	18192071	85	0.384694
7	147689049	11	18195227	85	0.376404
7	147689049	11	18196715	85	0.350879
7	147803585	11	3686429	85	0.317625
7	147874592	11	4787359	85	0.305235
7	147895564	11	4787359	85	0.305235
7	147968248	11	9301564	85	0.312788
7	147971793	11	9301564	85	0.312788
7	148042071	11	2356603	85	0.333968
7	148042071	11	2356769	85	0.333968
7	148042071	11	2357108	85	0.329357
7	148042071	11	2357563	85	0.329357
7	148042071	11	2358554	85	0.329357
7	148042071	11	2361095	85	0.335628
7	148042071	11	2361624	85	0.335628
7	148280795	11	7683002	85	0.307116
7	148311719	11	376343	85	0.307949
7	148312718	11	376343	85	0.307949
7	148313055	11	376343	85	0.307949
7	148313189	11	376343	85	0.307949
7	148352306	11	9089120	85	0.306835
7	148482312	11	12710569	85	0.312855
7	148668272	11	5888621	85	0.327446
7	148668272	11	5888630	85	0.327446
7	148668272	11	5888675	85	0.340551
7	148668272	11	5888683	85	0.340551
7	148668875	11	5888621	85	0.327446
7	148668875	11	5888630	85	0.327446
7	148668875	11	5888675	85	0.340551
7	148668875	11	5888683	85	0.340551
7	148694971	11	17830136	85	0.301275
7	148694971	11	17830637	85	0.301275
7	148694971	11	17830692	85	0.301275
7	148694971	11	17830697	85	0.301275
7	148694971	11	17831667	85	0.301275
7	148712918	11	22288650	85	0.322155
7	148719656	11	8949864	85	0.313239
7	148729885	11	6108921	85	0.306812
7	148729885	11	6125660	85	0.31735
7	148745616	11	4538413	85	0.317976
7	148746947	11	660645	85	0.305096
7	148754392	11	12303938	85	0.320915
7	148754538	11	12303938	85	0.352226
7	148789487	11	7468996	85	0.308013
7	148799572	11	18753723	85	0.305399
7	148826108	11	18753723	85	0.31331
7	148827156	11	18753723	85	0.31331
7	148831134	11	18753723	85	0.31331
7	148833949	11	18753723	85	0.31331
7	148838896	11	18753723	85	0.31331
7	148842558	11	18753723	85	0.31331
7	148844884	11	18753723	85	0.31331
7	149006268	11	4848294	85	0.329466
7	149011711	11	4848294	85	0.329466
7	149034613	11	4576079	85	0.303574
7	149034615	11	4576079	85	0.306299
7	149034617	11	4576079	85	0.306299
7	149152906	11	18316378	85	0.336257
7	149314756	11	10120267	85	0.317975
7	149448252	11	20049859	85	0.317414
7	149504802	11	19220735	85	0.305144
7	149504802	11	19225059	85	0.305144
7	149504802	11	19227355	85	0.305144
7	149504802	11	19228875	85	0.305144
7	149512593	11	19454766	85	0.322447
7	149515824	11	1103876	85	0.324834
7	149565163	11	4748566	85	0.307752
7	149575638	11	4748566	85	0.307752
7	149575707	11	4748566	85	0.307752
7	149575725	11	4748566	85	0.307752
7	149575747	11	4748566	85	0.307752
7	149575884	11	4748566	85	0.331255
7	149576091	11	4748566	85	0.331255
7	149576092	11	4748566	85	0.331255
7	149576094	11	4748566	85	0.331255
7	149598186	11	12962260	85	0.318903
7	149598212	11	12962260	85	0.325078
7	149598838	11	12962260	85	0.343322
7	149626313	11	9098162	85	0.305891
7	149700764	11	190870	85	0.505952
7	149995458	11	12443348	85	0.316949
7	150072502	11	9385703	85	0.307738
7	150072502	11	9385906	85	0.307738
7	150072502	11	9386094	85	0.307738
7	150072502	11	9386198	85	0.307738
7	150072502	11	9386936	85	0.307738
7	150072502	11	9388289	85	0.307738
7	150072502	11	9389032	85	0.307738
7	150072502	11	9389875	85	0.307978
7	150258629	11	4306665	85	0.325656
7	150258750	11	4306665	85	0.325656
7	150259289	11	4306665	85	0.325656
7	150259399	11	4306665	85	0.325656
7	150259751	11	4306665	85	0.325656
7	150260147	11	4306665	85	0.325656
7	150260422	11	4306665	85	0.325656
7	150284442	11	20593101	85	0.306553
7	150397884	11	21415715	85	0.310783
7	150397884	11	21416008	85	0.310783
7	150406443	11	21415715	85	0.310783
7	150406443	11	21416008	85	0.310783
7	150406482	11	21415715	85	0.310783
7	150406482	11	21416008	85	0.310783
7	150409160	11	21415715	85	0.310783
7	150409160	11	21416008	85	0.310783
7	150409376	11	21415715	85	0.310783
7	150409376	11	21416008	85	0.310783
7	150412439	11	21415715	85	0.310783
7	150412439	11	21416008	85	0.310783
7	150416307	11	21415715	85	0.310783
7	150416307	11	21416008	85	0.310783
7	150417188	11	21415715	85	0.310783
7	150417188	11	21416008	85	0.310783
7	150418347	11	21415715	85	0.309021
7	150418347	11	21416008	85	0.309021
7	150418347	11	21417421	85	0.340918
7	150482879	11	15846458	85	0.338768
7	150517605	11	21532434	85	0.300068
7	150517605	11	21532519	85	0.300068
7	150656582	11	11345738	85	0.321391
7	150675868	11	1889249	85	0.305609
7	150675868	11	1890990	85	0.355387
7	150680977	11	1889249	85	0.329556
7	150683072	11	1889249	85	0.329556
7	150683083	11	1889249	85	0.329556
7	150684346	11	1889249	85	0.329556
7	150684548	11	1889249	85	0.329556
7	150701755	11	1889249	85	0.319028
7	150720997	11	18220689	85	0.368039
7	150720997	11	18220840	85	0.368039
7	150720997	11	18221830	85	0.368039
7	150888788	11	4544662	85	0.342858
7	150903922	11	6723180	85	0.370775
7	150922952	11	20686881	85	0.311099
7	151027117	11	21693906	85	0.306197
7	151038255	11	3569846	85	0.312674
7	151064305	11	7531944	85	0.305767
7	151067778	11	3471697	85	0.301509
7	151094862	11	3978053	85	0.34036
7	151134411	11	13395147	85	0.317581
7	151134988	11	13395147	85	0.317581
7	151328218	11	6704610	85	0.31064
7	151328218	11	6705654	85	0.31064
7	151372798	11	4467790	85	0.320236
7	151404544	11	10193521	85	0.326079
7	151404544	11	10211901	85	0.326079
7	151404544	11	10251841	85	0.326079
7	151545089	11	21285045	85	0.310923
7	151545089	11	21285093	85	0.310923
7	151545089	11	21285301	85	0.310923
7	151561573	11	1022117	85	0.3131
7	151561573	11	1026084	85	0.332925
7	151561573	11	1030448	85	0.332925
7	151561573	11	1032347	85	0.332925
7	151561573	11	1035551	85	0.332925
7	151561573	11	1038199	85	0.332925
7	151561573	11	1040297	85	0.332925
7	151561573	11	1040891	85	0.332925
7	151929477	11	11581545	85	0.325397
7	151929478	11	11581545	85	0.325397
7	151941798	11	1691946	85	0.325397
7	152291100	11	20595056	85	0.30767
7	152304194	11	15912669	85	0.302994
7	152304194	11	15912786	85	0.302994
7	152345726	11	21583793	85	0.314908
7	152347473	11	21583793	85	0.314908
7	152351032	11	21583793	85	0.303361
7	152363365	11	21583793	85	0.314908
7	152364539	11	21583793	85	0.314908
7	152368804	11	21583793	85	0.314908
7	152371472	11	21583793	85	0.314908
7	152377159	11	21576696	85	0.303898
7	152377159	11	21577329	85	0.319562
7	152377159	11	21577602	85	0.319562
7	152663823	11	8963130	85	0.309308
7	152663827	11	8963130	85	0.309308
7	152663988	11	8928542	85	0.304529
7	152663988	11	8928587	85	0.304529
7	152681960	11	1810917	85	0.31414
7	152682245	11	1805970	85	0.338768
7	152682245	11	1807222	85	0.338768
7	152682245	11	1810917	85	0.368276
7	152729291	11	7423208	85	0.338768
7	152729291	11	7425691	85	0.338768
7	152734736	11	19913136	85	0.31828
7	152797487	11	12061728	85	0.304839
7	152797843	11	12061728	85	0.304839
7	152986336	11	13122200	85	0.339118
7	153177272	11	290494	85	0.307752
7	153189836	11	290494	85	0.307752
7	153245850	11	5437736	85	0.310471
7	153316516	11	4247372	85	0.308133
7	153316516	11	4253788	85	0.308133
7	153349797	11	9823237	85	0.307549
7	153350739	11	9823237	85	0.307549
7	153361985	11	20568142	85	0.316906
7	153369269	11	10565566	85	0.310329
7	153370698	11	20326656	85	0.32778
7	153371350	11	20326656	85	0.32778
7	153372133	11	20326656	85	0.32778
7	153374426	11	10565566	85	0.310329
7	153376184	11	20326656	85	0.32778
7	153378149	11	20326656	85	0.32778
7	153379177	11	20326656	85	0.32778
7	153379965	11	4260666	85	0.303379
7	153382163	11	20326656	85	0.32778
7	153388473	11	20326656	85	0.303531
7	153395916	11	10562140	85	0.304839
7	153543772	11	19425476	85	0.32687
7	153652020	11	17508377	85	0.323552
7	153661350	11	19744591	85	0.307818
7	153661350	11	19747007	85	0.342027
7	153661358	11	19744591	85	0.307818
7	153661358	11	19747007	85	0.342027
7	153661534	11	19747007	85	0.307765
7	153661537	11	19747007	85	0.307765
7	153665877	11	21890616	85	0.323973
7	153665877	11	21892985	85	0.323973
7	153731784	11	307999	85	0.306101
7	153744349	11	14965428	85	0.314329
7	153744349	11	14965590	85	0.314329
7	153744349	11	14965966	85	0.314329
7	153744349	11	14976916	85	0.31441
7	153744349	11	14982150	85	0.314329
7	153756362	11	9287174	85	0.300881
7	153756362	11	9287941	85	0.300881
7	153756362	11	9292275	85	0.359114
7	153756362	11	9301360	85	0.324212
7	153756362	11	9303851	85	0.324212
7	153756362	11	9305485	85	0.324212
7	153756362	11	9307372	85	0.324212
7	153756362	11	9307381	85	0.324212
7	153756362	11	9307951	85	0.324212
7	153756362	11	9313445	85	0.324212
7	153756362	11	9318327	85	0.324212
7	153756362	11	9321941	85	0.324212
7	153756362	11	9322685	85	0.324212
7	153756362	11	9325772	85	0.324212
7	153756362	11	9326697	85	0.324212
7	153756362	11	9328230	85	0.324212
7	153756362	11	9329148	85	0.324212
7	153756362	11	9333962	85	0.324212
7	153756362	11	9336883	85	0.324212
7	153756362	11	9339511	85	0.324212
7	153756362	11	9348129	85	0.315396
7	153756362	11	9353193	85	0.315396
7	153756362	11	9354459	85	0.315396
7	153756362	11	9355288	85	0.315396
7	153832228	11	5253477	85	0.319736
7	153834260	11	5253477	85	0.319736
7	153846329	11	4187765	85	0.31068
7	153846329	11	4213585	85	0.315065
7	153846329	11	4213853	85	0.315065
7	153846329	11	4215079	85	0.315065
7	153846329	11	4223231	85	0.315065
7	153869543	11	20937855	85	0.313174
7	153869543	11	20941771	85	0.353666
7	153871169	11	20937855	85	0.313174
7	153871169	11	20941771	85	0.353666
7	153943399	11	1215056	85	0.30051
7	153943399	11	1215580	85	0.30051
7	153943399	11	1215698	85	0.355973
7	153943399	11	1216440	85	0.30051
7	153943399	11	1216491	85	0.30051
7	153943399	11	1217084	85	0.30051
7	153943399	11	1218613	85	0.30051
7	153943399	11	1219118	85	0.340969
7	153943399	11	1220796	85	0.30051
7	153943399	11	1220967	85	0.312358
7	153943399	11	1221817	85	0.30051
7	153943399	11	1223465	85	0.30051
7	153943399	11	1223686	85	0.30051
7	153943399	11	1223815	85	0.30051
7	153943399	11	1224414	85	0.30051
7	153943399	11	1224687	85	0.30051
7	153962158	11	189774	85	0.325397
7	154141466	11	8500295	85	0.306923
7	154218795	11	19022748	85	0.307313
7	154434216	11	4837791	85	0.31815
7	154434216	11	4849431	85	0.303615
7	154434216	11	4850008	85	0.303615
7	154434216	11	4852164	85	0.303615
7	154434906	11	4837791	85	0.31815
7	154434906	11	4849431	85	0.303615
7	154434906	11	4850008	85	0.303615
7	154434906	11	4852164	85	0.303615
7	154434960	11	4837791	85	0.32958
7	154434960	11	4849431	85	0.314634
7	154434960	11	4850008	85	0.314634
7	154434960	11	4852164	85	0.314634
7	154436563	11	4837791	85	0.31815
7	154436563	11	4849431	85	0.303615
7	154436563	11	4850008	85	0.303615
7	154436563	11	4852164	85	0.303615
7	154436925	11	4837791	85	0.32958
7	154436925	11	4849431	85	0.314634
7	154436925	11	4850008	85	0.314634
7	154436925	11	4852164	85	0.314634
7	154437099	11	4837791	85	0.32958
7	154437099	11	4849431	85	0.314634
7	154437099	11	4850008	85	0.314634
7	154437099	11	4852164	85	0.314634
7	154438817	11	4837791	85	0.307116
7	154460260	11	7782666	85	0.324203
7	154483470	11	19488565	85	0.304453
7	154511089	11	10709423	85	0.31047
7	154555219	11	20402815	85	0.302212
7	154555219	11	20402886	85	0.302212
7	154555219	11	20402954	85	0.302212
7	154555219	11	20403825	85	0.302212
7	154555219	11	20411516	85	0.319592
7	154555219	11	20422730	85	0.307492
7	154555219	11	20422731	85	0.307492
7	154555219	11	20424851	85	0.319592
7	154555219	11	20456786	85	0.317598
7	154555219	11	20502389	85	0.319592
7	154865579	11	9255725	85	0.308227
7	154895865	11	15190566	85	0.302721
7	154895899	11	15190566	85	0.302721
7	154895910	11	15190566	85	0.302721
7	154895940	11	15190566	85	0.302721
7	155040701	11	504333	85	0.40911
7	155109801	11	189626	85	0.325397
7	155109801	11	189627	85	0.325397
7	155109801	11	11581545	85	0.428333
7	155164164	11	9980006	85	0.302239
7	155164164	11	9987251	85	0.302239
7	155200319	11	18430150	85	0.301331
7	155200319	11	18431254	85	0.301331
7	155200319	11	18431614	85	0.301331
7	155320828	11	17821017	85	0.310783
7	155327852	11	2565023	85	0.322155
7	155410017	11	6723180	85	0.322002
7	155635919	11	21104020	85	0.327118
7	155635920	11	21104020	85	0.327118
7	155635921	11	21104020	85	0.327118
7	155635922	11	21104020	85	0.327118
7	155660607	11	7349334	85	0.314754
7	155763509	11	13091552	85	0.314252
7	155821994	11	224393	85	0.320374
7	155842213	11	21064788	85	0.314405
7	155932549	11	9442286	85	0.303629
7	155932549	11	9479421	85	0.303629
7	155938856	11	9442286	85	0.303629
7	155938856	11	9479421	85	0.303629
7	156059160	11	8717607	85	0.304
7	156167344	11	2180772	85	0.310774
7	156167344	11	2180796	85	0.310774
7	156234463	11	7548058	85	0.338994
7	156323113	11	18003158	85	0.322776
7	156323113	11	18003966	85	0.322776
7	156323113	11	18009530	85	0.322776
7	156593251	11	21075506	85	0.342582
7	156613279	11	21075506	85	0.342582
7	156623323	11	21075506	85	0.342582
7	156627943	11	21075506	85	0.342582
7	156627945	11	21075506	85	0.342582
7	156627954	11	21075506	85	0.342582
7	156637023	11	21075506	85	0.348814
7	156645928	11	21075506	85	0.348814
7	156675397	11	21075506	85	0.348814
7	156680026	11	21075506	85	0.348814
7	156687423	11	21075506	85	0.348814
7	156722014	11	3830078	85	0.312348
7	156729074	11	3830078	85	0.312348
7	156731756	11	3830078	85	0.31119
7	156734651	11	10536298	85	0.308561
7	156734651	11	10537581	85	0.308561
7	156734651	11	10538170	85	0.308561
7	156734651	11	10539106	85	0.308561
7	156734651	11	10541613	85	0.308561
7	156734651	11	10543296	85	0.308561
7	156734651	11	10543924	85	0.308561
7	156734651	11	10545819	85	0.308561
7	156734651	11	10550251	85	0.308561
7	156734651	11	10552702	85	0.308561
7	156734651	11	10552733	85	0.308561
7	156734651	11	10554884	85	0.308561
7	156734710	11	10536298	85	0.308561
7	156734710	11	10537581	85	0.308561
7	156734710	11	10538170	85	0.308561
7	156734710	11	10539106	85	0.308561
7	156734710	11	10541613	85	0.308561
7	156734710	11	10543296	85	0.308561
7	156734710	11	10543924	85	0.308561
7	156734710	11	10545819	85	0.308561
7	156734710	11	10550251	85	0.308561
7	156734710	11	10552702	85	0.308561
7	156734710	11	10552733	85	0.308561
7	156734710	11	10554884	85	0.308561
7	156776323	11	3106115	85	0.372688
7	156923507	11	497359	85	0.312493
7	157349489	11	9290297	85	0.307097
7	157349983	11	9290297	85	0.307097
7	157360941	11	9290297	85	0.307097
7	157390177	11	16843586	85	0.321369
7	157390178	11	16843586	85	0.321369
7	157533181	11	13560615	85	0.30434
7	157550292	11	2476616	85	0.334725
7	157762754	11	7626125	85	0.315928
7	157762754	11	7626251	85	0.315928
7	157871895	11	1651088	85	0.338828
7	157872073	11	1651088	85	0.305576
7	157914911	11	364131	85	0.306601
7	157914911	11	364254	85	0.306601
7	157916111	11	364131	85	0.30284
7	157916111	11	364254	85	0.30284
7	157917578	11	364131	85	0.30284
7	157917578	11	364254	85	0.30284
7	157937993	11	6585502	85	0.308109
7	158041499	11	2345821	85	0.307679
7	158050082	11	2128250	85	0.312161
7	158050082	11	2136158	85	0.312161
7	158072600	11	20359696	85	0.304629
7	158072600	11	20362314	85	0.304629
7	158088030	11	7909157	85	0.332813
7	158088067	11	7909157	85	0.300847
7	158133620	11	7383487	85	0.349971
7	158217482	11	20472242	85	0.300604
7	158217482	11	20492309	85	0.300604
7	158217482	11	20507180	85	0.300604
7	158410592	11	11249643	85	0.307745
7	158453996	11	12201294	85	0.300565
7	158453996	11	12201932	85	0.300565
7	158457458	11	12201294	85	0.300565
7	158457458	11	12201932	85	0.300565
7	158459458	11	12201294	85	0.300565
7	158459458	11	12201932	85	0.300565
7	158480274	11	12201294	85	0.300565
7	158480274	11	12201932	85	0.300565
7	158487353	11	12201294	85	0.300565
7	158487353	11	12201932	85	0.300565
7	158493946	11	12201294	85	0.300565
7	158493946	11	12201932	85	0.300565
7	158542850	11	6056524	85	0.320871
7	158560495	11	6056524	85	0.320871
7	158571702	11	6056524	85	0.320871
7	158602840	11	6056524	85	0.346125
7	158607967	11	6056524	85	0.346125
7	158676737	11	6434149	85	0.302741
7	158708208	11	190870	85	0.330709
7	158719253	11	356732	85	0.303898
7	158910376	11	3644269	85	0.303854
7	158996204	11	190870	85	0.494048
7	159121245	11	11779374	85	0.303597
7	159121771	11	11779374	85	0.303597
7	159121775	11	11779374	85	0.303597
7	159127195	11	11779374	85	0.303144
7	159127342	11	11779374	85	0.303144
7	159127460	11	11779374	85	0.303144
7	131222071	11	24415612	85	0.313548
7	131222071	11	24416034	85	0.313548
7	131222071	11	24416331	85	0.313548
7	131274702	11	44862993	85	0.315396
7	131274702	11	44869445	85	0.315396
7	131289497	11	45608692	85	0.303658
7	131326537	11	25665697	85	0.313075
7	131336523	11	23495582	85	0.3086
7	131627826	11	44492116	85	0.320005
7	131627826	11	44493710	85	0.320005
7	131765883	11	39703309	85	0.303845
7	131769118	11	39703309	85	0.303845
7	131771336	11	39703309	85	0.303845
7	131771776	11	39703309	85	0.303845
7	131942297	11	37024541	85	0.309197
7	131942297	11	37027551	85	0.309197
7	131959998	11	37024541	85	0.30672
7	131959998	11	37027551	85	0.30672
7	131960026	11	37024541	85	0.30672
7	131960026	11	37027551	85	0.30672
7	131960793	11	37024541	85	0.30672
7	131960793	11	37027551	85	0.30672
7	132006546	11	36875601	85	0.303959
7	132150165	11	36114020	85	0.355832
7	132155266	11	36114020	85	0.335572
7	132162928	11	36114020	85	0.335572
7	132756655	11	29520379	85	0.327723
7	132756655	11	29523439	85	0.327723
7	132767566	11	29520379	85	0.327723
7	132767566	11	29523439	85	0.327723
7	132777172	11	29520379	85	0.327723
7	132777172	11	29523439	85	0.327723
7	132793329	11	29520379	85	0.304214
7	132793329	11	29523439	85	0.304214
7	133571646	11	32162672	85	0.351319
7	133571646	11	32162915	85	0.304902
7	133581473	11	32162672	85	0.308436
7	133582465	11	32162672	85	0.308436
7	133582990	11	32162672	85	0.308436
7	133597490	11	32162672	85	0.308436
7	133607556	11	32162672	85	0.308436
7	133617471	11	32162672	85	0.308436
7	133617487	11	32162672	85	0.308436
7	134014326	11	40545740	85	0.303838
7	134014326	11	40545773	85	0.303838
7	134014326	11	40546298	85	0.303838
7	134014326	11	40546515	85	0.303838
7	134014326	11	40546611	85	0.303838
7	134014326	11	40546735	85	0.303838
7	134014326	11	40546894	85	0.303838
7	134014326	11	40547046	85	0.303838
7	134014326	11	40547047	85	0.303838
7	134014326	11	40547166	85	0.303838
7	134014326	11	40547184	85	0.303838
7	134014326	11	40547203	85	0.303838
7	134014326	11	40547497	85	0.303838
7	134014326	11	40548031	85	0.303838
7	134014326	11	40548036	85	0.303838
7	134014326	11	40548179	85	0.303838
7	134014326	11	40548709	85	0.303838
7	134014326	11	40549130	85	0.303838
7	134014326	11	40549182	85	0.303838
7	134014326	11	40549402	85	0.303838
7	134014326	11	40550816	85	0.303838
7	134014326	11	40550897	85	0.303838
7	134014326	11	40551004	85	0.303838
7	134014326	11	40551108	85	0.303838
7	134014326	11	40551458	85	0.303838
7	134014326	11	40551466	85	0.303838
7	134014326	11	40551595	85	0.303838
7	134014326	11	40551633	85	0.303838
7	134014326	11	40551744	85	0.303838
7	134014326	11	40551882	85	0.303838
7	134014326	11	40551923	85	0.303838
7	134014326	11	40552288	85	0.303838
7	134014326	11	40552583	85	0.303838
7	134014326	11	40552662	85	0.303838
7	134014326	11	40552880	85	0.303838
7	134014326	11	40552922	85	0.303838
7	134014326	11	40553163	85	0.303838
7	134014326	11	40553492	85	0.303838
7	134014326	11	40553631	85	0.303838
7	134014326	11	40554218	85	0.303838
7	134014326	11	40554310	85	0.303838
7	134014326	11	40554563	85	0.303838
7	134014326	11	40554902	85	0.303838
7	134014326	11	40555076	85	0.303838
7	134014326	11	40555244	85	0.303838
7	134014326	11	40555256	85	0.303838
7	134014326	11	40555372	85	0.303838
7	134014326	11	40555400	85	0.303838
7	134014326	11	40555584	85	0.303838
7	134014326	11	40555801	85	0.303838
7	134014326	11	40555830	85	0.303838
7	134014326	11	40556209	85	0.303838
7	134014326	11	40556776	85	0.303838
7	134014326	11	40557380	85	0.303838
7	134014326	11	40557439	85	0.310624
7	134014326	11	40557868	85	0.303838
7	134014326	11	40557869	85	0.303838
7	134014326	11	40557904	85	0.303838
7	134014326	11	40558241	85	0.303838
7	134014326	11	40558677	85	0.303838
7	134014326	11	40558753	85	0.303838
7	134014326	11	40558763	85	0.303838
7	134014326	11	40558845	85	0.303838
7	134014326	11	40558907	85	0.303838
7	134014326	11	40558991	85	0.303838
7	134014326	11	40560339	85	0.303838
7	134014326	11	40561036	85	0.303838
7	134014326	11	40563887	85	0.303838
7	134014326	11	40564007	85	0.317876
7	134014326	11	40564024	85	0.303838
7	134014326	11	40564187	85	0.303838
7	134014326	11	40564538	85	0.303838
7	134014326	11	40564552	85	0.303838
7	134014326	11	40565242	85	0.303838
7	134014326	11	40565304	85	0.303838
7	134014326	11	40565451	85	0.303838
7	134014326	11	40566988	85	0.303838
7	134014326	11	40567708	85	0.303838
7	134014326	11	40567976	85	0.303838
7	134014326	11	40568053	85	0.303838
7	134018316	11	40530052	85	0.31103
7	134022714	11	40530052	85	0.31103
7	134023083	11	40530052	85	0.31103
7	134024216	11	40530052	85	0.31103
7	134026316	11	40530052	85	0.31103
7	134029482	11	40530052	85	0.31103
7	134030819	11	43775107	85	0.320036
7	134073128	11	23259140	85	0.311635
7	134077663	11	23259140	85	0.340471
7	134094025	11	23259140	85	0.335311
7	134181565	11	29778003	85	0.324203
7	134181565	11	29804222	85	0.324203
7	134218530	11	26578735	85	0.305104
7	134218530	11	26579953	85	0.305104
7	134316119	11	30321178	85	0.308255
7	134316120	11	30321178	85	0.308255
7	134374564	11	29769969	85	0.343755
7	134374564	11	29772938	85	0.343755
7	134374564	11	29777217	85	0.343755
7	134374564	11	29777949	85	0.343755
7	134374564	11	29780834	85	0.343755
7	134374564	11	29787797	85	0.343755
7	134374564	11	29789289	85	0.343755
7	134374564	11	29791780	85	0.343755
7	134374564	11	29796842	85	0.343755
7	134374564	11	29799715	85	0.343755
7	134374564	11	29800215	85	0.343755
7	134374564	11	29800285	85	0.343755
7	134374564	11	29804624	85	0.343755
7	134374564	11	29805239	85	0.343755
7	134374564	11	29806987	85	0.313845
7	134374564	11	29808654	85	0.355866
7	134374564	11	29809101	85	0.355866
7	134374564	11	29809128	85	0.355866
7	134374564	11	29809398	85	0.355866
7	134374564	11	29811636	85	0.317976
7	134374564	11	29813067	85	0.355866
7	134374564	11	29814305	85	0.313845
7	134374564	11	29814737	85	0.313845
7	134374564	11	29815169	85	0.313845
7	134374564	11	29815884	85	0.313845
7	134374564	11	29816156	85	0.313845
7	134374564	11	29816772	85	0.355866
7	134374564	11	29816842	85	0.313845
7	134374564	11	29816863	85	0.313845
7	134374564	11	29817034	85	0.313845
7	134374564	11	29817125	85	0.313845
7	134374564	11	29817184	85	0.355866
7	134374564	11	29817379	85	0.313845
7	134374564	11	29817419	85	0.313845
7	134374564	11	29817526	85	0.313845
7	134374564	11	29817677	85	0.313845
7	134374564	11	29818361	85	0.313845
7	134374564	11	29818512	85	0.313845
7	134374564	11	29818740	85	0.313845
7	134374564	11	29818890	85	0.313845
7	134374564	11	29819386	85	0.355866
7	134374564	11	29820834	85	0.313845
7	134374564	11	29820932	85	0.313845
7	134374564	11	29821440	85	0.313845
7	134374564	11	29822095	85	0.313845
7	134374797	11	29769969	85	0.343755
7	134374797	11	29772938	85	0.343755
7	134374797	11	29777217	85	0.343755
7	134374797	11	29777949	85	0.343755
7	134374797	11	29780834	85	0.343755
7	134374797	11	29787797	85	0.343755
7	134374797	11	29789289	85	0.343755
7	134374797	11	29791780	85	0.343755
7	134374797	11	29796842	85	0.343755
7	134374797	11	29799715	85	0.343755
7	134374797	11	29800215	85	0.343755
7	134374797	11	29800285	85	0.343755
7	134374797	11	29804624	85	0.343755
7	134374797	11	29805239	85	0.343755
7	134374797	11	29806987	85	0.313845
7	134374797	11	29808654	85	0.355866
7	134374797	11	29809101	85	0.355866
7	134374797	11	29809128	85	0.355866
7	134374797	11	29809398	85	0.355866
7	134374797	11	29811636	85	0.317976
7	134374797	11	29813067	85	0.355866
7	134374797	11	29814305	85	0.313845
7	134374797	11	29814737	85	0.313845
7	134374797	11	29815169	85	0.313845
7	134374797	11	29815884	85	0.313845
7	134374797	11	29816156	85	0.313845
7	134374797	11	29816772	85	0.355866
7	134374797	11	29816842	85	0.313845
7	134374797	11	29816863	85	0.313845
7	134374797	11	29817034	85	0.313845
7	134374797	11	29817125	85	0.313845
7	134374797	11	29817184	85	0.355866
7	134374797	11	29817379	85	0.313845
7	134374797	11	29817419	85	0.313845
7	134374797	11	29817526	85	0.313845
7	134374797	11	29817677	85	0.313845
7	134374797	11	29818361	85	0.313845
7	134374797	11	29818512	85	0.313845
7	134374797	11	29818740	85	0.313845
7	134374797	11	29818890	85	0.313845
7	134374797	11	29819386	85	0.355866
7	134374797	11	29820834	85	0.313845
7	134374797	11	29820932	85	0.313845
7	134374797	11	29821440	85	0.313845
7	134374797	11	29822095	85	0.313845
7	134375021	11	29769969	85	0.343755
7	134375021	11	29772938	85	0.343755
7	134375021	11	29777217	85	0.343755
7	134375021	11	29777949	85	0.343755
7	134375021	11	29780834	85	0.343755
7	134375021	11	29787797	85	0.343755
7	134375021	11	29789289	85	0.343755
7	134375021	11	29791780	85	0.343755
7	134375021	11	29796842	85	0.343755
7	134375021	11	29799715	85	0.343755
7	134375021	11	29800215	85	0.343755
7	134375021	11	29800285	85	0.343755
7	134375021	11	29804624	85	0.343755
7	134375021	11	29805239	85	0.343755
7	134375021	11	29806987	85	0.313845
7	134375021	11	29808654	85	0.355866
7	134375021	11	29809101	85	0.355866
7	134375021	11	29809128	85	0.355866
7	134375021	11	29809398	85	0.355866
7	134375021	11	29811636	85	0.317976
7	134375021	11	29813067	85	0.355866
7	134375021	11	29814305	85	0.313845
7	134375021	11	29814737	85	0.313845
7	134375021	11	29815169	85	0.313845
7	134375021	11	29815884	85	0.313845
7	134375021	11	29816156	85	0.313845
7	134375021	11	29816772	85	0.355866
7	134375021	11	29816842	85	0.313845
7	134375021	11	29816863	85	0.313845
7	134375021	11	29817034	85	0.313845
7	134375021	11	29817125	85	0.313845
7	134375021	11	29817184	85	0.355866
7	134375021	11	29817379	85	0.313845
7	134375021	11	29817419	85	0.313845
7	134375021	11	29817526	85	0.313845
7	134375021	11	29817677	85	0.313845
7	134375021	11	29818361	85	0.313845
7	134375021	11	29818512	85	0.313845
7	134375021	11	29818740	85	0.313845
7	134375021	11	29818890	85	0.313845
7	134375021	11	29819386	85	0.355866
7	134375021	11	29820834	85	0.313845
7	134375021	11	29820932	85	0.313845
7	134375021	11	29821440	85	0.313845
7	134375021	11	29822095	85	0.313845
7	134375661	11	29769969	85	0.343755
7	134375661	11	29772938	85	0.343755
7	134375661	11	29777217	85	0.343755
7	134375661	11	29777949	85	0.343755
7	134375661	11	29780834	85	0.343755
7	134375661	11	29787797	85	0.343755
7	134375661	11	29789289	85	0.343755
7	134375661	11	29791780	85	0.343755
7	134375661	11	29796842	85	0.343755
7	134375661	11	29799715	85	0.343755
7	134375661	11	29800215	85	0.343755
7	134375661	11	29800285	85	0.343755
7	134375661	11	29804624	85	0.343755
7	134375661	11	29805239	85	0.343755
7	134375661	11	29806987	85	0.313845
7	134375661	11	29808654	85	0.355866
7	134375661	11	29809101	85	0.355866
7	134375661	11	29809128	85	0.355866
7	134375661	11	29809398	85	0.355866
7	134375661	11	29811636	85	0.317976
7	134375661	11	29813067	85	0.355866
7	134375661	11	29814305	85	0.313845
7	134375661	11	29814737	85	0.313845
7	134375661	11	29815169	85	0.313845
7	134375661	11	29815884	85	0.313845
7	134375661	11	29816156	85	0.313845
7	134375661	11	29816772	85	0.355866
7	134375661	11	29816842	85	0.313845
7	134375661	11	29816863	85	0.313845
7	134375661	11	29817034	85	0.313845
7	134375661	11	29817125	85	0.313845
7	134375661	11	29817184	85	0.355866
7	134375661	11	29817379	85	0.313845
7	134375661	11	29817419	85	0.313845
7	134375661	11	29817526	85	0.313845
7	134375661	11	29817677	85	0.313845
7	134375661	11	29818361	85	0.313845
7	134375661	11	29818512	85	0.313845
7	134375661	11	29818740	85	0.313845
7	134375661	11	29818890	85	0.313845
7	134375661	11	29819386	85	0.355866
7	134375661	11	29820834	85	0.313845
7	134375661	11	29820932	85	0.313845
7	134375661	11	29821440	85	0.313845
7	134375661	11	29822095	85	0.313845
7	134376069	11	29769969	85	0.343755
7	134376069	11	29772938	85	0.343755
7	134376069	11	29777217	85	0.343755
7	134376069	11	29777949	85	0.343755
7	134376069	11	29780834	85	0.343755
7	134376069	11	29787797	85	0.343755
7	134376069	11	29789289	85	0.343755
7	134376069	11	29791780	85	0.343755
7	134376069	11	29796842	85	0.343755
7	134376069	11	29799715	85	0.343755
7	134376069	11	29800215	85	0.343755
7	134376069	11	29800285	85	0.343755
7	134376069	11	29804624	85	0.343755
7	134376069	11	29805239	85	0.343755
7	134376069	11	29806987	85	0.313845
7	134376069	11	29808654	85	0.355866
7	134376069	11	29809101	85	0.355866
7	134376069	11	29809128	85	0.355866
7	134376069	11	29809398	85	0.355866
7	134376069	11	29811636	85	0.317976
7	134376069	11	29813067	85	0.355866
7	134376069	11	29814305	85	0.313845
7	134376069	11	29814737	85	0.313845
7	134376069	11	29815169	85	0.313845
7	134376069	11	29815884	85	0.313845
7	134376069	11	29816156	85	0.313845
7	134376069	11	29816772	85	0.355866
7	134376069	11	29816842	85	0.313845
7	134376069	11	29816863	85	0.313845
7	134376069	11	29817034	85	0.313845
7	134376069	11	29817125	85	0.313845
7	134376069	11	29817184	85	0.355866
7	134376069	11	29817379	85	0.313845
7	134376069	11	29817419	85	0.313845
7	134376069	11	29817526	85	0.313845
7	134376069	11	29817677	85	0.313845
7	134376069	11	29818361	85	0.313845
7	134376069	11	29818512	85	0.313845
7	134376069	11	29818740	85	0.313845
7	134376069	11	29818890	85	0.313845
7	134376069	11	29819386	85	0.355866
7	134376069	11	29820834	85	0.313845
7	134376069	11	29820932	85	0.313845
7	134376069	11	29821440	85	0.313845
7	134376069	11	29822095	85	0.313845
7	134418136	11	40659256	85	0.304056
7	134418136	11	40667312	85	0.305225
7	134670807	11	27019331	85	0.301459
7	134673719	11	27019331	85	0.316606
7	134678058	11	27019331	85	0.306984
7	134685661	11	27019331	85	0.306984
7	134688408	11	27019331	85	0.306984
7	134690085	11	27019331	85	0.306984
7	134695063	11	27019331	85	0.313857
7	134695066	11	27019331	85	0.333469
7	134697760	11	27019331	85	0.306984
7	134700349	11	27019331	85	0.306984
7	134703752	11	27019331	85	0.306984
7	134737188	11	27019331	85	0.306984
7	134737675	11	27019331	85	0.306984
7	134740403	11	27019331	85	0.306984
7	134745436	11	27019331	85	0.306984
7	134749006	11	27019331	85	0.306984
7	134750332	11	27019331	85	0.306984
7	134753429	11	27019331	85	0.306984
7	134762473	11	27019331	85	0.306984
7	134763198	11	27019331	85	0.306984
7	134800917	11	27019331	85	0.306984
7	134811482	11	27019331	85	0.306984
7	134970893	11	40841817	85	0.301968
7	134970893	11	40845550	85	0.301968
7	134970893	11	40845977	85	0.301968
7	134970893	11	40851632	85	0.301968
7	134970893	11	40851842	85	0.301968
7	134970893	11	40870311	85	0.330567
7	134970893	11	40874090	85	0.330567
7	135560823	11	47174062	85	0.303597
7	135778055	11	36527686	85	0.320005
7	135778055	11	36528341	85	0.320005
7	135778055	11	36558184	85	0.326642
7	135778123	11	36527686	85	0.320005
7	135778123	11	36528341	85	0.320005
7	135778123	11	36558184	85	0.326642
7	135780434	11	36558184	85	0.35254
7	135817814	11	29811636	85	0.31662
7	135819727	11	29811636	85	0.31662
7	135820682	11	29811636	85	0.31662
7	135820772	11	29811636	85	0.31662
7	135823140	11	29811636	85	0.31662
7	135824414	11	29811636	85	0.31662
7	135824477	11	29811636	85	0.31662
7	135897047	11	29030833	85	0.336395
7	135897047	11	29034139	85	0.336395
7	135897047	11	29036837	85	0.336395
7	135897047	11	29039142	85	0.336395
7	135897047	11	29048560	85	0.336395
7	135897047	11	29076633	85	0.336395
7	136070078	11	24635661	85	0.307184
7	136070078	11	24636052	85	0.300638
7	136070078	11	24639408	85	0.307184
7	136075300	11	24635661	85	0.307184
7	136075300	11	24636052	85	0.300638
7	136075300	11	24639408	85	0.307184
7	136303532	11	34535131	85	0.309433
7	136729661	11	39548735	85	0.368039
7	136729661	11	39550874	85	0.313759
7	136729661	11	39550897	85	0.368039
7	136729661	11	39553920	85	0.343814
7	136729661	11	39554209	85	0.343814
7	136729661	11	39557345	85	0.343814
7	136729661	11	39557413	85	0.343814
7	136729661	11	39557482	85	0.343814
7	136729661	11	39557579	85	0.31662
7	136729661	11	39558313	85	0.343814
7	136729661	11	39559616	85	0.343814
7	136729661	11	39559876	85	0.343814
7	136729661	11	39560305	85	0.31662
7	136729661	11	39561431	85	0.343814
7	136729661	11	39562810	85	0.374073
7	136844260	11	34754921	85	0.32018
7	136844260	11	34759319	85	0.32018
7	136844260	11	34760388	85	0.32018
7	136844260	11	34762000	85	0.32018
7	136844260	11	34762173	85	0.32018
7	136844260	11	34763240	85	0.32018
7	136844260	11	34764479	85	0.32018
7	136844260	11	34765782	85	0.32018
7	136844386	11	34754921	85	0.32018
7	136844386	11	34759319	85	0.32018
7	136844386	11	34760388	85	0.32018
7	136844386	11	34762000	85	0.32018
7	136844386	11	34762173	85	0.32018
7	136844386	11	34763240	85	0.32018
7	136844386	11	34764479	85	0.32018
7	136844386	11	34765782	85	0.32018
7	136846761	11	34754921	85	0.32018
7	136846761	11	34759319	85	0.32018
7	136846761	11	34760388	85	0.32018
7	136846761	11	34762000	85	0.32018
7	136846761	11	34762173	85	0.32018
7	136846761	11	34763240	85	0.32018
7	136846761	11	34764479	85	0.32018
7	136846761	11	34765782	85	0.32018
7	136846928	11	34754921	85	0.32018
7	136846928	11	34759319	85	0.32018
7	136846928	11	34760388	85	0.32018
7	136846928	11	34762000	85	0.32018
7	136846928	11	34762173	85	0.32018
7	136846928	11	34763240	85	0.32018
7	136846928	11	34764479	85	0.32018
7	136846928	11	34765782	85	0.32018
7	136847506	11	34754921	85	0.32018
7	136847506	11	34759319	85	0.32018
7	136847506	11	34760388	85	0.32018
7	136847506	11	34762000	85	0.32018
7	136847506	11	34762173	85	0.32018
7	136847506	11	34763240	85	0.32018
7	136847506	11	34764479	85	0.32018
7	136847506	11	34765782	85	0.32018
7	137038926	11	40915372	85	0.307624
7	137038926	11	40928394	85	0.334977
7	137038926	11	40936111	85	0.312108
7	137156974	11	33430661	85	0.301023
7	137385474	11	33946501	85	0.314798
7	137394512	11	33946501	85	0.315483
7	138121286	11	45686555	85	0.302769
7	138121289	11	45686555	85	0.302769
7	138121932	11	45686555	85	0.302769
7	138122390	11	45686555	85	0.302769
7	138124160	11	45686555	85	0.302769
7	138124165	11	45686555	85	0.302769
7	138124333	11	45686555	85	0.302769
7	138278423	11	23518231	85	0.3126
7	138278702	11	23518231	85	0.3126
7	138279687	11	23518231	85	0.340352
7	138280165	11	23518231	85	0.340352
7	138280765	11	23518231	85	0.340352
7	138282742	11	23518231	85	0.342574
7	138285156	11	23518231	85	0.314104
7	138286600	11	23518231	85	0.314104
7	138309842	11	34898536	85	0.321282
7	138373075	11	32357371	85	0.306151
7	138373075	11	32369603	85	0.306151
7	138373598	11	32357371	85	0.320802
7	138373598	11	32369603	85	0.320802
7	138373916	11	32357371	85	0.30238
7	138373916	11	32369603	85	0.30238
7	138465119	11	35270160	85	0.320484
7	138529639	11	37512759	85	0.302155
7	138529640	11	37512759	85	0.302155
7	139110265	11	29498903	85	0.341294
7	139110265	11	29503663	85	0.350102
7	139110265	11	29504396	85	0.341294
7	139110265	11	29509884	85	0.31568
7	139114132	11	23885534	85	0.30313
7	139124063	11	39604096	85	0.343755
7	139124152	11	39604096	85	0.343755
7	139124170	11	39604096	85	0.343755
7	139136416	11	40689444	85	0.308013
7	139136416	11	40689516	85	0.308013
7	139164606	11	30889209	85	0.307624
7	139166568	11	30889209	85	0.324677
7	139180229	11	46368104	85	0.352007
7	139180229	11	46374945	85	0.32243
7	139180229	11	46388011	85	0.305441
7	139180229	11	46388220	85	0.352007
7	139180229	11	46393307	85	0.352007
7	139180229	11	46398208	85	0.352007
7	139180229	11	47391111	85	0.310766
7	139364933	11	44802602	85	0.316624
7	139589694	11	28251320	85	0.315242
7	139589694	11	28273374	85	0.315242
7	139589694	11	28337213	85	0.315242
7	139589972	11	28251320	85	0.315242
7	139589972	11	28273374	85	0.315242
7	139589972	11	28337213	85	0.315242
7	139590172	11	28251320	85	0.315242
7	139590172	11	28273374	85	0.315242
7	139590172	11	28337213	85	0.315242
7	139592420	11	28251320	85	0.315242
7	139592420	11	28273374	85	0.315242
7	139592420	11	28337213	85	0.315242
7	140117035	11	43936945	85	0.310145
7	140283792	11	23576255	85	0.313384
7	140895857	11	41407717	85	0.330192
7	140895857	11	41407849	85	0.330192
7	140896355	11	41407717	85	0.330192
7	140896355	11	41407849	85	0.330192
7	140896929	11	41407717	85	0.330192
7	140896929	11	41407849	85	0.330192
7	140899938	11	41407717	85	0.314385
7	140899938	11	41407849	85	0.314385
7	140903771	11	41407717	85	0.332396
7	140903771	11	41407849	85	0.332396
7	140904992	11	41407717	85	0.332396
7	140904992	11	41407849	85	0.332396
7	140916844	11	24197706	85	0.302646
7	140927839	11	28354500	85	0.318547
7	141373278	11	32458154	85	0.303434
7	141513875	11	41386520	85	0.349793
7	141743966	11	30918487	85	0.306936
7	141872996	11	26347914	85	0.309588
7	141872996	11	26360350	85	0.319296
7	141872996	11	26365213	85	0.355954
7	141874672	11	26365213	85	0.320802
7	141874672	11	34315285	85	0.302763
7	141874871	11	26365213	85	0.320802
7	141874871	11	34315285	85	0.302763
7	141875267	11	26365213	85	0.320802
7	141875267	11	34315285	85	0.302763
7	141875431	11	26365213	85	0.320802
7	141875431	11	34315285	85	0.302763
7	141875594	11	26365213	85	0.320802
7	141875594	11	34315285	85	0.302763
7	141875671	11	26365213	85	0.320802
7	141875671	11	34315285	85	0.302763
7	141876213	11	26365213	85	0.320802
7	141876213	11	34315285	85	0.302763
7	141876476	11	26365213	85	0.320802
7	141876476	11	34315285	85	0.302763
7	141876666	11	26365213	85	0.320802
7	141876666	11	34315285	85	0.302763
7	141876801	11	26365213	85	0.320802
7	141876801	11	34315285	85	0.302763
7	141877439	11	26365213	85	0.320802
7	141877439	11	34315285	85	0.302763
7	141877610	11	26365213	85	0.320802
7	141877610	11	34315285	85	0.302763
7	141879362	11	26365213	85	0.320802
7	141879362	11	34315285	85	0.302763
7	141879651	11	26365213	85	0.320802
7	141879651	11	34315285	85	0.302763
7	141880092	11	26365213	85	0.320802
7	141880092	11	34315285	85	0.302763
7	141880194	11	26365213	85	0.320802
7	141880194	11	34315285	85	0.302763
7	141880392	11	26365213	85	0.320802
7	141880392	11	34315285	85	0.302763
7	141881207	11	26365213	85	0.320802
7	141881207	11	34315285	85	0.302763
7	141881245	11	26365213	85	0.320802
7	141881245	11	34315285	85	0.302763
7	141881332	11	26365213	85	0.320802
7	141881332	11	34315285	85	0.302763
7	141881437	11	26365213	85	0.320802
7	141881437	11	34315285	85	0.302763
7	141881554	11	26365213	85	0.320802
7	141881554	11	34315285	85	0.302763
7	141881663	11	26365213	85	0.320802
7	141881663	11	34315285	85	0.302763
7	141881672	11	26365213	85	0.320802
7	141881672	11	34315285	85	0.302763
7	141881678	11	26365213	85	0.320802
7	141881678	11	34315285	85	0.302763
7	141882455	11	26365213	85	0.320802
7	141882455	11	34315285	85	0.302763
7	141882747	11	26365213	85	0.320802
7	141882747	11	34315285	85	0.302763
7	141884141	11	26365213	85	0.320802
7	141884141	11	34315285	85	0.302763
7	141884682	11	26365213	85	0.320802
7	141884682	11	34315285	85	0.302763
7	141885203	11	26365213	85	0.320802
7	141885203	11	34315285	85	0.302763
7	142581668	11	32124685	85	0.305343
7	142581888	11	32124685	85	0.305343
7	143203055	11	35871266	85	0.325622
7	143203055	11	35871679	85	0.36811
7	143308854	11	27644846	85	0.335938
7	143308854	11	27653183	85	0.335938
7	143309508	11	27644846	85	0.326893
7	143309508	11	27653183	85	0.326893
7	143310819	11	27644846	85	0.343815
7	143310819	11	27653183	85	0.343815
7	143311015	11	27644846	85	0.343815
7	143311015	11	27653183	85	0.343815
7	143415362	11	45429659	85	0.322988
7	143425378	11	49324045	85	0.338914
7	144079218	11	38491683	85	0.311789
7	144079218	11	38492211	85	0.306252
7	144200681	11	48247600	85	0.300734
7	144849119	11	28870870	85	0.314756
7	144849119	11	28874514	85	0.301334
7	145107676	11	30401357	85	0.300685
7	145107676	11	30404462	85	0.300685
7	145107676	11	30409506	85	0.300685
7	145109868	11	30401357	85	0.300685
7	145109868	11	30404462	85	0.300685
7	145109868	11	30409506	85	0.300685
7	145110556	11	30401357	85	0.300685
7	145110556	11	30404462	85	0.300685
7	145110556	11	30409506	85	0.300685
7	145112286	11	30401357	85	0.300685
7	145112286	11	30404462	85	0.300685
7	145112286	11	30409506	85	0.300685
7	145114840	11	30401357	85	0.300685
7	145114840	11	30404462	85	0.300685
7	145114840	11	30409506	85	0.300685
7	145119730	11	30401357	85	0.300685
7	145119730	11	30404462	85	0.300685
7	145119730	11	30409506	85	0.300685
7	145123707	11	30401357	85	0.300685
7	145123707	11	30404462	85	0.300685
7	145123707	11	30409506	85	0.300685
7	145124151	11	30401357	85	0.300685
7	145124151	11	30404462	85	0.300685
7	145124151	11	30409506	85	0.300685
7	145126297	11	30401357	85	0.300685
7	145126297	11	30404462	85	0.300685
7	145126297	11	30409506	85	0.300685
7	145158895	11	35242462	85	0.312459
7	145385374	11	27647285	85	0.300247
7	145385374	11	27648371	85	0.300247
7	145385374	11	27648580	85	0.300247
7	145385374	11	27653879	85	0.300247
7	145385374	11	27656113	85	0.300247
7	145386122	11	27647285	85	0.316955
7	145386122	11	27648371	85	0.316955
7	145386122	11	27648580	85	0.316955
7	145386122	11	27653879	85	0.316955
7	145386122	11	27656113	85	0.316955
7	145387602	11	27647285	85	0.316955
7	145387602	11	27648371	85	0.316955
7	145387602	11	27648580	85	0.316955
7	145387602	11	27653879	85	0.316955
7	145387602	11	27656113	85	0.316955
7	145390591	11	27647285	85	0.316955
7	145390591	11	27648371	85	0.316955
7	145390591	11	27648580	85	0.316955
7	145390591	11	27653879	85	0.316955
7	145390591	11	27656113	85	0.316955
7	145602252	11	26573738	85	0.333061
7	145602252	11	26574285	85	0.333061
7	145602252	11	26574406	85	0.338994
7	145602252	11	26574630	85	0.38859
7	145941048	11	48220817	85	0.309983
7	145942732	11	48220817	85	0.309983
7	145943015	11	48220817	85	0.307312
7	145943015	11	48220831	85	0.302448
7	146196792	11	25929959	85	0.310622
7	146196865	11	25929959	85	0.310622
7	146196959	11	25929959	85	0.310622
7	146197070	11	25929959	85	0.310622
7	146197169	11	25929959	85	0.310622
7	146232232	11	33839627	85	0.333654
7	146232233	11	33839627	85	0.333654
7	146282408	11	30703104	85	0.306418
7	146291336	11	30703104	85	0.306418
7	146326016	11	30698865	85	0.306886
7	146326016	11	30704234	85	0.306886
7	146326016	11	30704319	85	0.306886
7	146326016	11	30705863	85	0.306886
7	146326016	11	30715029	85	0.306886
7	146326016	11	30718731	85	0.306886
7	146326016	11	30726382	85	0.32524
7	146326016	11	30730449	85	0.306886
7	146332142	11	30703104	85	0.306418
7	146557397	11	27997544	85	0.318221
7	146700816	11	23931850	85	0.368396
7	147023663	11	25646222	85	0.313334
7	147763136	11	45645830	85	0.32571
7	147783625	11	45645830	85	0.30558
7	147975477	11	36061726	85	0.324589
7	147976770	11	36061726	85	0.324589
7	147978899	11	36061726	85	0.324589
7	147979316	11	36061726	85	0.326041
7	147980249	11	36061726	85	0.324589
7	147981241	11	36061726	85	0.324589
7	147982529	11	36061726	85	0.324589
7	147999811	11	25349644	85	0.310049
7	148000098	11	25349644	85	0.310049
7	148000526	11	25349644	85	0.310049
7	148000692	11	25349644	85	0.310049
7	148000818	11	25349644	85	0.310049
7	148001727	11	25349644	85	0.310049
7	148062873	11	35347493	85	0.300202
7	148062895	11	35347493	85	0.308239
7	148062990	11	36883164	85	0.301872
7	148126690	11	35392657	85	0.311766
7	148126690	11	35394834	85	0.311766
7	148127214	11	35392657	85	0.311766
7	148127214	11	35394834	85	0.311766
7	148127831	11	35392657	85	0.311766
7	148127831	11	35394834	85	0.311766
7	148128174	11	35392657	85	0.311766
7	148128174	11	35394834	85	0.311766
7	148310151	11	34769653	85	0.309046
7	148312404	11	34769255	85	0.309437
7	148312404	11	34769653	85	0.36297
7	148342784	11	44934312	85	0.301721
7	148647765	11	40014925	85	0.317052
7	148647765	11	40015089	85	0.317052
7	148647765	11	40022507	85	0.317052
7	148647765	11	40023314	85	0.317052
7	148647765	11	40024392	85	0.317052
7	148670167	11	23504028	85	0.300734
7	148670167	11	23504057	85	0.300734
7	148670167	11	23513630	85	0.300734
7	148678776	11	29469575	85	0.311053
7	148678776	11	29470674	85	0.311053
7	148678776	11	29475796	85	0.311053
7	148678776	11	29477079	85	0.311053
7	149030886	11	35099819	85	0.319941
7	149130080	11	36297020	85	0.30672
7	149130080	11	36298197	85	0.30672
7	149130080	11	36300371	85	0.30672
7	149130080	11	36303470	85	0.30672
7	149324119	11	27225418	85	0.301932
7	149509817	11	44674833	85	0.305564
7	149509817	11	44674858	85	0.305564
7	149509817	11	44674925	85	0.305564
7	149700594	11	33853424	85	0.325279
7	149700764	11	35270359	85	0.505952
7	149736095	11	32162672	85	0.308614
7	149741002	11	32162672	85	0.305495
7	149825867	11	27505954	85	0.335132
7	149904936	11	39553920	85	0.310737
7	149904936	11	39554209	85	0.310737
7	149904936	11	39556301	85	0.341617
7	149904936	11	39557345	85	0.310737
7	149904936	11	39557413	85	0.310737
7	149904936	11	39557482	85	0.310737
7	149904936	11	39557579	85	0.341762
7	149904936	11	39558313	85	0.310737
7	149904936	11	39559616	85	0.310737
7	149904936	11	39559876	85	0.310737
7	149904936	11	39560305	85	0.341762
7	149904936	11	39561431	85	0.310737
7	149904936	11	39569193	85	0.310737
7	150152520	11	28203139	85	0.373476
7	150152520	11	28203265	85	0.313104
7	150152520	11	28220529	85	0.307366
7	150469476	11	30600383	85	0.349396
7	150486448	11	33665794	85	0.308909
7	150823509	11	24813662	85	0.300156
7	150823509	11	24817947	85	0.300156
7	150823509	11	24820533	85	0.300156
7	151008161	11	36298555	85	0.316714
7	151098694	11	36102894	85	0.306749
7	151333791	11	35390431	85	0.336208
7	151548584	11	24286221	85	0.412125
7	151548584	11	24286239	85	0.412125
7	151654197	11	38422914	85	0.319194
7	151696921	11	25700470	85	0.311846
7	151696921	11	25701351	85	0.326806
7	151696921	11	25701663	85	0.326806
7	151932808	11	41187089	85	0.325175
7	152026671	11	41274854	85	0.309021
7	152026671	11	41320883	85	0.342999
7	152026671	11	41372628	85	0.309983
7	152026671	11	41376634	85	0.309983
7	152080128	11	35270119	85	0.325397
7	152102853	11	47392634	85	0.305884
7	152102854	11	47392634	85	0.305884
7	152143744	11	26143218	85	0.31414
7	152143744	11	26146474	85	0.31414
7	152143744	11	26149462	85	0.31414
7	152143744	11	26154062	85	0.31414
7	152149272	11	26143218	85	0.308316
7	152149272	11	26146474	85	0.308316
7	152149272	11	26149462	85	0.308316
7	152149272	11	26154062	85	0.308316
7	152149339	11	26143218	85	0.32415
7	152149339	11	26146474	85	0.32415
7	152149339	11	26149462	85	0.32415
7	152149339	11	26154062	85	0.32415
7	152149575	11	26143218	85	0.308316
7	152149575	11	26146474	85	0.308316
7	152149575	11	26149462	85	0.308316
7	152149575	11	26154062	85	0.308316
7	152149618	11	26143218	85	0.308316
7	152149618	11	26146474	85	0.308316
7	152149618	11	26149462	85	0.308316
7	152149618	11	26154062	85	0.308316
7	152150646	11	26143218	85	0.308316
7	152150646	11	26146474	85	0.308316
7	152150646	11	26149462	85	0.308316
7	152150646	11	26154062	85	0.308316
7	152151727	11	26143218	85	0.308316
7	152151727	11	26146474	85	0.308316
7	152151727	11	26149462	85	0.308316
7	152151727	11	26154062	85	0.308316
7	152152151	11	26143218	85	0.308316
7	152152151	11	26146474	85	0.308316
7	152152151	11	26149462	85	0.308316
7	152152151	11	26154062	85	0.308316
7	152152777	11	26143218	85	0.32415
7	152152777	11	26146474	85	0.32415
7	152152777	11	26149462	85	0.32415
7	152152777	11	26154062	85	0.32415
7	152155736	11	26143218	85	0.308316
7	152155736	11	26146474	85	0.308316
7	152155736	11	26149462	85	0.308316
7	152155736	11	26154062	85	0.308316
7	152158503	11	26143218	85	0.308316
7	152158503	11	26146474	85	0.308316
7	152158503	11	26149462	85	0.308316
7	152158503	11	26154062	85	0.308316
7	152159506	11	26143218	85	0.308316
7	152159506	11	26146474	85	0.308316
7	152159506	11	26149462	85	0.308316
7	152159506	11	26154062	85	0.308316
7	152161265	11	26143218	85	0.32415
7	152161265	11	26146474	85	0.32415
7	152161265	11	26149462	85	0.32415
7	152161265	11	26154062	85	0.32415
7	152196383	11	44695000	85	0.309307
7	152196565	11	44695000	85	0.309307
7	152197904	11	44695000	85	0.310934
7	152249684	11	44636839	85	0.302639
7	152264533	11	39673927	85	0.331255
7	152264533	11	39674253	85	0.331255
7	152264533	11	39674955	85	0.331255
7	152264533	11	39675154	85	0.355866
7	152265082	11	39673927	85	0.331255
7	152265082	11	39674253	85	0.331255
7	152265082	11	39674955	85	0.331255
7	152265082	11	39675154	85	0.355866
7	152266840	11	39673927	85	0.331255
7	152266840	11	39674253	85	0.331255
7	152266840	11	39674955	85	0.331255
7	152266840	11	39675154	85	0.355866
7	152268060	11	39673927	85	0.331255
7	152268060	11	39674253	85	0.331255
7	152268060	11	39674955	85	0.331255
7	152268060	11	39675154	85	0.355866
7	152272282	11	39673927	85	0.407867
7	152272282	11	39674253	85	0.407867
7	152272282	11	39674681	85	0.408927
7	152272282	11	39674955	85	0.407867
7	152272282	11	39675154	85	0.437412
7	152407423	11	32209190	85	0.304648
7	152427314	11	40787633	85	0.301668
7	152602570	11	41960814	85	0.305879
7	152747920	11	44395300	85	0.306728
7	152885690	11	24458713	85	0.307641
7	152885690	11	24492584	85	0.362812
7	152885728	11	24458713	85	0.307641
7	152885728	11	24492584	85	0.362812
7	152885847	11	24492584	85	0.306008
7	152886081	11	24492584	85	0.306008
7	152938621	11	43245893	85	0.300444
7	152942680	11	43245893	85	0.305141
7	152962947	11	25108568	85	0.306227
7	153027200	11	40339113	85	0.315462
7	153028349	11	35728910	85	0.333093
7	153167180	11	42888256	85	0.338994
7	153167304	11	42888256	85	0.338994
7	153341301	11	40209506	85	0.308262
7	153341301	11	40210619	85	0.308262
7	153364025	11	23602159	85	0.311937
7	153369269	11	36943649	85	0.311184
7	153369269	11	36945094	85	0.311184
7	153369269	11	36945191	85	0.311184
7	153369269	11	36949026	85	0.311184
7	153369269	11	36949047	85	0.311184
7	153369269	11	36951956	85	0.311184
7	153369269	11	36953491	85	0.311184
7	153369269	11	36954644	85	0.311184
7	153369269	11	36955905	85	0.311184
7	153369269	11	36959444	85	0.311184
7	153369269	11	36963485	85	0.311184
7	153369269	11	36963793	85	0.311184
7	153374426	11	36943649	85	0.311184
7	153374426	11	36945094	85	0.311184
7	153374426	11	36945191	85	0.311184
7	153374426	11	36949026	85	0.311184
7	153374426	11	36949047	85	0.311184
7	153374426	11	36951956	85	0.311184
7	153374426	11	36953491	85	0.311184
7	153374426	11	36954644	85	0.311184
7	153374426	11	36955905	85	0.311184
7	153374426	11	36959444	85	0.311184
7	153374426	11	36963485	85	0.311184
7	153374426	11	36963793	85	0.311184
7	153474605	11	29079517	85	0.306601
7	153501653	11	34949866	85	0.307551
7	153502038	11	34949866	85	0.307551
7	153520992	11	32421533	85	0.370768
7	153654117	11	36570355	85	0.345948
7	153654117	11	36579076	85	0.326041
7	153654117	11	36579290	85	0.326041
7	153750234	11	39526762	85	0.301623
7	153750234	11	39539381	85	0.319075
7	153873753	11	34024046	85	0.30124
7	153873753	11	34048232	85	0.307853
7	153873753	11	34115806	85	0.308013
7	154142124	11	37761959	85	0.316876
7	154142124	11	37763521	85	0.316876
7	154142124	11	37765076	85	0.350608
7	154142124	11	37775327	85	0.316876
7	154151439	11	37765076	85	0.323922
7	154151439	11	37844920	85	0.326641
7	154152529	11	37765076	85	0.323922
7	154152529	11	37844920	85	0.326641
7	154255095	11	32458154	85	0.309861
7	154436924	11	36789254	85	0.350969
7	154470073	11	47302120	85	0.320374
7	154470392	11	47302120	85	0.320374
7	154470501	11	47302120	85	0.320374
7	154470672	11	47302120	85	0.320374
7	154470691	11	47302120	85	0.320374
7	154470704	11	47302120	85	0.320374
7	154470706	11	47302120	85	0.320374
7	154470707	11	47302120	85	0.320374
7	154470741	11	47302120	85	0.320374
7	154470865	11	47302120	85	0.320374
7	154470877	11	47302120	85	0.320374
7	154470974	11	47302120	85	0.320374
7	154471058	11	47302120	85	0.320374
7	154472218	11	47302120	85	0.320374
7	154472253	11	47302120	85	0.320374
7	154481971	11	45660126	85	0.303831
7	154481971	11	45660342	85	0.303831
7	154481971	11	45662179	85	0.303831
7	154483175	11	44870424	85	0.302709
7	154917908	11	40662565	85	0.356186
7	154918793	11	40662565	85	0.356186
7	155004371	11	48050391	85	0.328306
7	155046542	11	29032286	85	0.320886
7	155046542	11	29071301	85	0.320886
7	155046589	11	29032286	85	0.320886
7	155046589	11	29071301	85	0.320886
7	155294329	11	34777725	85	0.317836
7	155779971	11	35206045	85	0.314987
7	155889845	11	25345895	85	0.313774
7	155889845	11	25346233	85	0.313774
7	155889845	11	25348833	85	0.313774
7	155889845	11	25348957	85	0.313774
7	155889845	11	25349335	85	0.313774
7	155889845	11	25349665	85	0.313774
7	155987903	11	40117374	85	0.308373
7	156158973	11	24428871	85	0.31775
7	156159047	11	24428871	85	0.31775
7	156159448	11	24428871	85	0.32258
7	156160671	11	24428871	85	0.302794
7	156160996	11	24428871	85	0.341203
7	156162378	11	24428871	85	0.30351
7	156163283	11	24428871	85	0.331801
7	156542221	11	46350213	85	0.316035
7	156546912	11	46350213	85	0.316035
7	156859643	11	45003198	85	0.319562
7	156875066	11	47394305	85	0.346929
7	156875066	11	47409051	85	0.368276
7	156875066	11	47416746	85	0.368276
7	156875066	11	47417183	85	0.368276
7	156875066	11	47419663	85	0.368276
7	156875066	11	47423340	85	0.368276
7	156875066	11	47424931	85	0.368276
7	156875066	11	47427667	85	0.368276
7	156875066	11	47427739	85	0.360869
7	156875066	11	47429904	85	0.368276
7	156875066	11	47430599	85	0.360869
7	156875066	11	47432725	85	0.368276
7	156875066	11	47440758	85	0.322155
7	156875066	11	47447346	85	0.360869
7	156875066	11	47449072	85	0.360869
7	156875066	11	47454551	85	0.360869
7	156875066	11	47461783	85	0.316496
7	156875066	11	47462140	85	0.316496
7	156876123	11	47394305	85	0.313984
7	156876217	11	47409051	85	0.304705
7	156876217	11	47416746	85	0.304705
7	156876217	11	47417183	85	0.304705
7	156876217	11	47419663	85	0.304705
7	156876217	11	47423340	85	0.304705
7	156876217	11	47424931	85	0.304705
7	156876217	11	47427667	85	0.304705
7	156876217	11	47427739	85	0.307076
7	156876217	11	47429904	85	0.304705
7	156876217	11	47430599	85	0.307076
7	156876217	11	47432725	85	0.304705
7	156876217	11	47447346	85	0.307076
7	156876217	11	47449072	85	0.307076
7	156876217	11	47454551	85	0.307076
7	156876351	11	47409051	85	0.304705
7	156876351	11	47416746	85	0.304705
7	156876351	11	47417183	85	0.304705
7	156876351	11	47419663	85	0.304705
7	156876351	11	47423340	85	0.304705
7	156876351	11	47424931	85	0.304705
7	156876351	11	47427667	85	0.304705
7	156876351	11	47427739	85	0.307076
7	156876351	11	47429904	85	0.304705
7	156876351	11	47430599	85	0.307076
7	156876351	11	47432725	85	0.304705
7	156876351	11	47447346	85	0.307076
7	156876351	11	47449072	85	0.307076
7	156876351	11	47454551	85	0.307076
7	156876391	11	47409051	85	0.304705
7	156876391	11	47416746	85	0.304705
7	156876391	11	47417183	85	0.304705
7	156876391	11	47419663	85	0.304705
7	156876391	11	47423340	85	0.304705
7	156876391	11	47424931	85	0.304705
7	156876391	11	47427667	85	0.304705
7	156876391	11	47427739	85	0.307076
7	156876391	11	47429904	85	0.304705
7	156876391	11	47430599	85	0.307076
7	156876391	11	47432725	85	0.304705
7	156876391	11	47447346	85	0.307076
7	156876391	11	47449072	85	0.307076
7	156876391	11	47454551	85	0.307076
7	156876692	11	47409051	85	0.304705
7	156876692	11	47416746	85	0.304705
7	156876692	11	47417183	85	0.304705
7	156876692	11	47419663	85	0.304705
7	156876692	11	47423340	85	0.304705
7	156876692	11	47424931	85	0.304705
7	156876692	11	47427667	85	0.304705
7	156876692	11	47427739	85	0.307076
7	156876692	11	47429904	85	0.304705
7	156876692	11	47430599	85	0.307076
7	156876692	11	47432725	85	0.304705
7	156876692	11	47447346	85	0.307076
7	156876692	11	47449072	85	0.307076
7	156876692	11	47454551	85	0.307076
7	156876726	11	47409051	85	0.304705
7	156876726	11	47416746	85	0.304705
7	156876726	11	47417183	85	0.304705
7	156876726	11	47419663	85	0.304705
7	156876726	11	47423340	85	0.304705
7	156876726	11	47424931	85	0.304705
7	156876726	11	47427667	85	0.304705
7	156876726	11	47427739	85	0.307076
7	156876726	11	47429904	85	0.304705
7	156876726	11	47430599	85	0.307076
7	156876726	11	47432725	85	0.304705
7	156876726	11	47447346	85	0.307076
7	156876726	11	47449072	85	0.307076
7	156876726	11	47454551	85	0.307076
7	156876823	11	47409051	85	0.304705
7	156876823	11	47416746	85	0.304705
7	156876823	11	47417183	85	0.304705
7	156876823	11	47419663	85	0.304705
7	156876823	11	47423340	85	0.304705
7	156876823	11	47424931	85	0.304705
7	156876823	11	47427667	85	0.304705
7	156876823	11	47427739	85	0.307076
7	156876823	11	47429904	85	0.304705
7	156876823	11	47430599	85	0.307076
7	156876823	11	47432725	85	0.304705
7	156876823	11	47447346	85	0.307076
7	156876823	11	47449072	85	0.307076
7	156876823	11	47454551	85	0.307076
7	156876868	11	47409051	85	0.304705
7	156876868	11	47416746	85	0.304705
7	156876868	11	47417183	85	0.304705
7	156876868	11	47419663	85	0.304705
7	156876868	11	47423340	85	0.304705
7	156876868	11	47424931	85	0.304705
7	156876868	11	47427667	85	0.304705
7	156876868	11	47427739	85	0.307076
7	156876868	11	47429904	85	0.304705
7	156876868	11	47430599	85	0.307076
7	156876868	11	47432725	85	0.304705
7	156876868	11	47447346	85	0.307076
7	156876868	11	47449072	85	0.307076
7	156876868	11	47454551	85	0.307076
7	156876869	11	47409051	85	0.304705
7	156876869	11	47416746	85	0.304705
7	156876869	11	47417183	85	0.304705
7	156876869	11	47419663	85	0.304705
7	156876869	11	47423340	85	0.304705
7	156876869	11	47424931	85	0.304705
7	156876869	11	47427667	85	0.304705
7	156876869	11	47427739	85	0.307076
7	156876869	11	47429904	85	0.304705
7	156876869	11	47430599	85	0.307076
7	156876869	11	47432725	85	0.304705
7	156876869	11	47447346	85	0.307076
7	156876869	11	47449072	85	0.307076
7	156876869	11	47454551	85	0.307076
7	156877043	11	47409051	85	0.304705
7	156877043	11	47416746	85	0.304705
7	156877043	11	47417183	85	0.304705
7	156877043	11	47419663	85	0.304705
7	156877043	11	47423340	85	0.304705
7	156877043	11	47424931	85	0.304705
7	156877043	11	47427667	85	0.304705
7	156877043	11	47427739	85	0.307076
7	156877043	11	47429904	85	0.304705
7	156877043	11	47430599	85	0.307076
7	156877043	11	47432725	85	0.304705
7	156877043	11	47447346	85	0.307076
7	156877043	11	47449072	85	0.307076
7	156877043	11	47454551	85	0.307076
7	156877173	11	47409051	85	0.304705
7	156877173	11	47416746	85	0.304705
7	156877173	11	47417183	85	0.304705
7	156877173	11	47419663	85	0.304705
7	156877173	11	47423340	85	0.304705
7	156877173	11	47424931	85	0.304705
7	156877173	11	47427667	85	0.304705
7	156877173	11	47427739	85	0.307076
7	156877173	11	47429904	85	0.304705
7	156877173	11	47430599	85	0.307076
7	156877173	11	47432725	85	0.304705
7	156877173	11	47447346	85	0.307076
7	156877173	11	47449072	85	0.307076
7	156877173	11	47454551	85	0.307076
7	156877251	11	47409051	85	0.304705
7	156877251	11	47416746	85	0.304705
7	156877251	11	47417183	85	0.304705
7	156877251	11	47419663	85	0.304705
7	156877251	11	47423340	85	0.304705
7	156877251	11	47424931	85	0.304705
7	156877251	11	47427667	85	0.304705
7	156877251	11	47427739	85	0.307076
7	156877251	11	47429904	85	0.304705
7	156877251	11	47430599	85	0.307076
7	156877251	11	47432725	85	0.304705
7	156877251	11	47447346	85	0.307076
7	156877251	11	47449072	85	0.307076
7	156877251	11	47454551	85	0.307076
7	156877291	11	47409051	85	0.304705
7	156877291	11	47416746	85	0.304705
7	156877291	11	47417183	85	0.304705
7	156877291	11	47419663	85	0.304705
7	156877291	11	47423340	85	0.304705
7	156877291	11	47424931	85	0.304705
7	156877291	11	47427667	85	0.304705
7	156877291	11	47427739	85	0.307076
7	156877291	11	47429904	85	0.304705
7	156877291	11	47430599	85	0.307076
7	156877291	11	47432725	85	0.304705
7	156877291	11	47447346	85	0.307076
7	156877291	11	47449072	85	0.307076
7	156877291	11	47454551	85	0.307076
7	156877295	11	47409051	85	0.304705
7	156877295	11	47416746	85	0.304705
7	156877295	11	47417183	85	0.304705
7	156877295	11	47419663	85	0.304705
7	156877295	11	47423340	85	0.304705
7	156877295	11	47424931	85	0.304705
7	156877295	11	47427667	85	0.304705
7	156877295	11	47427739	85	0.307076
7	156877295	11	47429904	85	0.304705
7	156877295	11	47430599	85	0.307076
7	156877295	11	47432725	85	0.304705
7	156877295	11	47447346	85	0.307076
7	156877295	11	47449072	85	0.307076
7	156877295	11	47454551	85	0.307076
7	156917405	11	45801799	85	0.300444
7	156928813	11	33707203	85	0.310783
7	157055919	11	45801799	85	0.302602
7	157055935	11	45801799	85	0.302602
7	157055969	11	45801799	85	0.302602
7	157413659	11	38529802	85	0.308131
7	157413660	11	38529802	85	0.308131
7	157413661	11	38529802	85	0.308131
7	157414719	11	42817282	85	0.309983
7	157467939	11	39493955	85	0.309896
7	157509670	11	47392634	85	0.375909
7	157514269	11	35554253	85	0.328744
7	157514269	11	35554771	85	0.328744
7	157514269	11	35555224	85	0.328744
7	157514269	11	35556870	85	0.328744
7	157514269	11	35557669	85	0.328744
7	157514269	11	35559259	85	0.328744
7	157560289	11	43168945	85	0.301557
7	157560289	11	43170319	85	0.301557
7	157560289	11	43176561	85	0.301557
7	157560289	11	43218146	85	0.301557
7	157560289	11	43221152	85	0.301557
7	157560289	11	43222851	85	0.301557
7	157560289	11	43223855	85	0.301557
7	157560289	11	43229922	85	0.301557
7	157560289	11	43230022	85	0.301557
7	157560289	11	43231791	85	0.301557
7	157560289	11	43232863	85	0.301557
7	157560289	11	43234742	85	0.301557
7	157560289	11	43235460	85	0.301557
7	157560741	11	43168945	85	0.301557
7	157560741	11	43170319	85	0.301557
7	157560741	11	43176561	85	0.301557
7	157560741	11	43218146	85	0.301557
7	157560741	11	43221152	85	0.301557
7	157560741	11	43222851	85	0.301557
7	157560741	11	43223855	85	0.301557
7	157560741	11	43229922	85	0.301557
7	157560741	11	43230022	85	0.301557
7	157560741	11	43231791	85	0.301557
7	157560741	11	43232863	85	0.301557
7	157560741	11	43234742	85	0.301557
7	157560741	11	43235460	85	0.301557
7	157564216	11	43168945	85	0.301557
7	157564216	11	43170319	85	0.301557
7	157564216	11	43176561	85	0.301557
7	157564216	11	43218146	85	0.301557
7	157564216	11	43221152	85	0.301557
7	157564216	11	43222851	85	0.301557
7	157564216	11	43223855	85	0.301557
7	157564216	11	43229922	85	0.301557
7	157564216	11	43230022	85	0.301557
7	157564216	11	43231791	85	0.301557
7	157564216	11	43232863	85	0.301557
7	157564216	11	43234742	85	0.301557
7	157564216	11	43235460	85	0.301557
7	157564432	11	43168945	85	0.322401
7	157564432	11	43170319	85	0.322401
7	157564432	11	43176561	85	0.322401
7	157564432	11	43182789	85	0.301275
7	157564432	11	43206167	85	0.301275
7	157564432	11	43208133	85	0.301275
7	157564432	11	43208508	85	0.301275
7	157564549	11	43168945	85	0.301557
7	157564549	11	43170319	85	0.301557
7	157564549	11	43176561	85	0.301557
7	157564549	11	43218146	85	0.301557
7	157564549	11	43221152	85	0.301557
7	157564549	11	43222851	85	0.301557
7	157564549	11	43223855	85	0.301557
7	157564549	11	43229922	85	0.301557
7	157564549	11	43230022	85	0.301557
7	157564549	11	43231791	85	0.301557
7	157564549	11	43232863	85	0.301557
7	157564549	11	43234742	85	0.301557
7	157564549	11	43235460	85	0.301557
7	157564732	11	43168945	85	0.301557
7	157564732	11	43170319	85	0.301557
7	157564732	11	43176561	85	0.301557
7	157564732	11	43218146	85	0.301557
7	157564732	11	43221152	85	0.301557
7	157564732	11	43222851	85	0.301557
7	157564732	11	43223855	85	0.301557
7	157564732	11	43229922	85	0.301557
7	157564732	11	43230022	85	0.301557
7	157564732	11	43231791	85	0.301557
7	157564732	11	43232863	85	0.301557
7	157564732	11	43234742	85	0.301557
7	157564732	11	43235460	85	0.301557
7	157603096	11	45101538	85	0.310228
7	157734843	11	32237598	85	0.312436
7	157734861	11	32237598	85	0.327636
7	157782942	11	43177828	85	0.301031
7	157782942	11	43181562	85	0.301031
7	157782942	11	43181589	85	0.301031
7	157782942	11	43205825	85	0.301031
7	157820071	11	28723243	85	0.303434
7	157820071	11	28724703	85	0.303434
7	157820071	11	28726094	85	0.303434
7	157820071	11	28728489	85	0.303434
7	157820071	11	28728508	85	0.303434
7	157820071	11	28734293	85	0.303434
7	157820456	11	27208393	85	0.336237
7	157820579	11	27208393	85	0.336237
7	157821223	11	27208393	85	0.336237
7	157827612	11	26347914	85	0.312108
7	157910620	11	35126217	85	0.303847
7	157910620	11	35127840	85	0.327858
7	157910620	11	35128464	85	0.303847
7	157910620	11	35129172	85	0.407181
7	157910620	11	35130450	85	0.327858
7	157910620	11	35133648	85	0.330934
7	157910620	11	35145325	85	0.39738
7	157910620	11	35149717	85	0.326893
7	157918855	11	33033922	85	0.312302
7	157918855	11	33034972	85	0.312302
7	157920894	11	33033922	85	0.312302
7	157920894	11	33034972	85	0.312302
7	157924024	11	35129172	85	0.333548
7	157924024	11	35133648	85	0.313329
7	157924024	11	35145325	85	0.32716
7	157925236	11	33033922	85	0.324777
7	157925236	11	33034972	85	0.324777
7	158203539	11	29676700	85	0.317674
7	158203539	11	29747757	85	0.317674
7	158280556	11	25073055	85	0.324246
7	158509046	11	45744698	85	0.314162
7	158509046	11	45747503	85	0.314162
7	158510826	11	45744698	85	0.314162
7	158510826	11	45747503	85	0.314162
7	158564385	11	45082660	85	0.307076
7	159002698	11	23416801	85	0.315704
7	131224410	11	71507611	85	0.310477
7	131230606	11	71507611	85	0.304256
7	131302159	11	63019703	85	0.304509
7	131453525	11	78766200	85	0.30166
7	131453964	11	78766200	85	0.30166
7	131453982	11	78766200	85	0.30166
7	131454056	11	78766200	85	0.30166
7	131454143	11	78766200	85	0.30166
7	131454160	11	78766200	85	0.30166
7	131454208	11	78766200	85	0.30166
7	131454224	11	78766200	85	0.30166
7	131454477	11	78766200	85	0.30166
7	131454649	11	78766200	85	0.30166
7	131454962	11	78766200	85	0.30166
7	131455364	11	78766200	85	0.30166
7	131455387	11	78766200	85	0.30166
7	131455391	11	78766200	85	0.30166
7	131455563	11	78766200	85	0.30166
7	131455778	11	78766200	85	0.30166
7	131456245	11	78766200	85	0.30166
7	131456378	11	78766200	85	0.30166
7	131456486	11	78766200	85	0.30166
7	131456596	11	78766200	85	0.30166
7	131457071	11	78766200	85	0.30166
7	131457274	11	78766200	85	0.30166
7	131457430	11	78766200	85	0.30166
7	131835115	11	65238085	85	0.321889
7	131835115	11	65243088	85	0.321889
7	131835115	11	65248750	85	0.321889
7	131835115	11	65248881	85	0.31171
7	131835115	11	65249089	85	0.321889
7	131835115	11	65249731	85	0.304971
7	131835115	11	65250325	85	0.304971
7	131835115	11	65250590	85	0.304971
7	131835115	11	65250967	85	0.321889
7	131835115	11	65251317	85	0.31171
7	131999526	11	59652834	85	0.301397
7	131999526	11	59657206	85	0.301397
7	131999526	11	59657882	85	0.301397
7	131999526	11	59659455	85	0.301397
7	131999526	11	59659815	85	0.301397
7	131999526	11	59662019	85	0.301397
7	131999526	11	59663503	85	0.301397
7	131999526	11	59665072	85	0.301397
7	131999526	11	59665563	85	0.301397
7	131999526	11	59665566	85	0.301397
7	131999526	11	59667553	85	0.301397
7	131999526	11	59670536	85	0.301397
7	131999526	11	59671324	85	0.301397
7	132007379	11	72914713	85	0.304784
7	132076443	11	70392454	85	0.319941
7	132076443	11	70396783	85	0.319941
7	132076443	11	70403385	85	0.330209
7	132076443	11	70404845	85	0.306418
7	132079417	11	70392454	85	0.319941
7	132079417	11	70396783	85	0.319941
7	132079417	11	70403385	85	0.330209
7	132079417	11	70404845	85	0.306418
7	132081686	11	70403385	85	0.309053
7	132082708	11	70403385	85	0.309053
7	132087715	11	70392454	85	0.316871
7	132087715	11	70394598	85	0.339305
7	132087715	11	70396783	85	0.316871
7	132160548	11	75773914	85	0.312265
7	132160548	11	75778107	85	0.312265
7	132160548	11	75779031	85	0.312265
7	132271946	11	67409718	85	0.367936
7	132497251	11	67529920	85	0.301441
7	132527836	11	67529640	85	0.311394
7	132528577	11	67529640	85	0.311394
7	132528776	11	67529640	85	0.311394
7	132529037	11	67529640	85	0.311394
7	132529313	11	67529640	85	0.311394
7	132529950	11	67529640	85	0.311394
7	132530042	11	67529640	85	0.311394
7	132530230	11	67529640	85	0.311394
7	132536559	11	67529640	85	0.311394
7	132538302	11	67529640	85	0.311394
7	132538955	11	67529640	85	0.311394
7	132541335	11	67529640	85	0.311394
7	132541760	11	67529640	85	0.311394
7	132555111	11	71243187	85	0.308976
7	132555111	11	71243244	85	0.308976
7	132555111	11	71243572	85	0.308976
7	132652341	11	67529797	85	0.303419
7	132657259	11	67529797	85	0.325059
7	132693997	11	67529797	85	0.359781
7	133130940	11	58227165	85	0.309902
7	133158353	11	58227165	85	0.309902
7	133158420	11	58227165	85	0.309902
7	133158475	11	58227165	85	0.309902
7	133159583	11	58227165	85	0.309902
7	133169865	11	58227165	85	0.309902
7	133845341	11	69214158	85	0.302159
7	133845364	11	69214158	85	0.302159
7	133845515	11	69214158	85	0.302159
7	133845523	11	69214158	85	0.302159
7	133845540	11	69214158	85	0.302159
7	133845798	11	69214158	85	0.302159
7	133846482	11	69214158	85	0.302159
7	133846539	11	69214158	85	0.302159
7	133846619	11	69214158	85	0.302159
7	133846697	11	69214158	85	0.302159
7	133847230	11	69214158	85	0.302159
7	133847320	11	69214158	85	0.302159
7	133847348	11	69214158	85	0.302159
7	133847486	11	69214158	85	0.302159
7	133847644	11	69214158	85	0.302159
7	133847778	11	69214158	85	0.302159
7	133847893	11	69214158	85	0.302159
7	133847952	11	69214158	85	0.302159
7	133848014	11	69214158	85	0.302159
7	133848076	11	69214158	85	0.302159
7	133848257	11	69214158	85	0.302159
7	133848777	11	69214158	85	0.302159
7	133849246	11	69214158	85	0.302159
7	133849317	11	69214158	85	0.302159
7	133849363	11	69214158	85	0.302159
7	133849557	11	69214158	85	0.302159
7	133849996	11	69214158	85	0.302159
7	133850293	11	69214158	85	0.302159
7	133850382	11	69214158	85	0.302159
7	133850777	11	69214158	85	0.302159
7	133850802	11	69214158	85	0.302159
7	133850803	11	69214158	85	0.302159
7	133850805	11	69214158	85	0.302159
7	133850807	11	69214158	85	0.302159
7	133850808	11	69214158	85	0.302159
7	133850863	11	69214158	85	0.302159
7	133851003	11	69214158	85	0.302159
7	133851463	11	69214158	85	0.302159
7	133851538	11	69214158	85	0.302159
7	133851624	11	69214158	85	0.302159
7	133851704	11	69214158	85	0.302159
7	133851907	11	69214158	85	0.302159
7	133852181	11	69214158	85	0.302159
7	133852462	11	69214158	85	0.302159
7	133852714	11	69214158	85	0.302159
7	133852757	11	69214158	85	0.302159
7	133853479	11	69214158	85	0.32941
7	133855496	11	69214158	85	0.32941
7	133855515	11	69214158	85	0.32941
7	133855840	11	69214158	85	0.32941
7	133855870	11	69214158	85	0.32941
7	133855871	11	69214158	85	0.32941
7	133856234	11	69214158	85	0.32941
7	133857059	11	69214158	85	0.32941
7	133857106	11	69214158	85	0.32941
7	133857205	11	69214158	85	0.32941
7	133857274	11	69214158	85	0.32941
7	133857312	11	69214158	85	0.32941
7	133857339	11	69214158	85	0.32941
7	133857715	11	69214158	85	0.32941
7	133857868	11	69214158	85	0.32941
7	133857945	11	69214158	85	0.32941
7	133858449	11	69214158	85	0.32941
7	133870643	11	69214158	85	0.32941
7	134345543	11	69266196	85	0.319396
7	134345543	11	69267864	85	0.319396
7	134348514	11	69266196	85	0.307247
7	134348514	11	69267864	85	0.307247
7	134349321	11	69266196	85	0.307247
7	134349321	11	69267864	85	0.307247
7	134359251	11	69266196	85	0.319396
7	134359251	11	69267864	85	0.319396
7	134384514	11	79343468	85	0.306175
7	134384514	11	79344011	85	0.306175
7	134384514	11	79344575	85	0.306175
7	134384514	11	79345586	85	0.306175
7	134384514	11	79345700	85	0.306175
7	134384514	11	79346023	85	0.306175
7	134426549	11	60294834	85	0.302227
7	134428539	11	60294834	85	0.302227
7	134430521	11	60294834	85	0.302227
7	134431132	11	60294834	85	0.302227
7	134442874	11	60294834	85	0.302227
7	134584459	11	60503415	85	0.302741
7	134652122	11	58852154	85	0.310094
7	134923406	11	75921844	85	0.319918
7	134923406	11	75922912	85	0.319918
7	134972126	11	72957503	85	0.362378
7	134987157	11	72957503	85	0.362378
7	135031705	11	51348675	85	0.302028
7	135034378	11	51348675	85	0.302028
7	135039926	11	51348675	85	0.302028
7	135040101	11	51348675	85	0.302028
7	135825139	11	80139458	85	0.341335
7	135826724	11	80139458	85	0.31896
7	135830562	11	80139458	85	0.330473
7	135830562	11	80141305	85	0.329569
7	135830768	11	80139458	85	0.368312
7	135830768	11	80141305	85	0.31705
7	135832656	11	80139458	85	0.323557
7	135832656	11	80141305	85	0.320701
7	135836177	11	80139458	85	0.323557
7	135836177	11	80141305	85	0.320701
7	135839203	11	80139458	85	0.303831
7	135839458	11	79480984	85	0.32339
7	135846557	11	78749417	85	0.315242
7	135846557	11	78749439	85	0.315242
7	135846557	11	78749609	85	0.315242
7	135846557	11	78749879	85	0.315242
7	135846557	11	78751243	85	0.315242
7	136599822	11	80440985	85	0.351495
7	136717447	11	80542977	85	0.313893
7	136717447	11	80543606	85	0.313893
7	136717447	11	80547481	85	0.313893
7	136717447	11	80549464	85	0.355142
7	136717447	11	80556380	85	0.317034
7	136717447	11	80560694	85	0.317034
7	136717447	11	80561167	85	0.317034
7	136723496	11	72932686	85	0.313314
7	136724583	11	80542977	85	0.313893
7	136724583	11	80543606	85	0.313893
7	136724583	11	80547481	85	0.313893
7	136724583	11	80549464	85	0.355142
7	136724583	11	80556380	85	0.317034
7	136724583	11	80560694	85	0.317034
7	136724583	11	80561167	85	0.317034
7	136729661	11	80549464	85	0.329251
7	137344634	11	76840499	85	0.351444
7	137675576	11	70560470	85	0.31285
7	138335488	11	64220015	85	0.415163
7	138335489	11	64220015	85	0.415163
7	138335490	11	64220015	85	0.415163
7	138339631	11	58297080	85	0.320124
7	138588570	11	77989624	85	0.301372
7	138588570	11	77999088	85	0.302756
7	138622642	11	69915175	85	0.301237
7	138622642	11	69915881	85	0.301237
7	138622642	11	69919434	85	0.301237
7	138622642	11	69919856	85	0.301237
7	138622642	11	69923299	85	0.301237
7	138622642	11	69925102	85	0.301237
7	138622642	11	69926097	85	0.301237
7	138622642	11	69927098	85	0.301237
7	138703811	11	51377159	85	0.320079
7	138703811	11	51417463	85	0.320079
7	138724431	11	70865770	85	0.308924
7	138724878	11	70865770	85	0.308924
7	138741156	11	80152165	85	0.301265
7	138741164	11	80152165	85	0.301265
7	138761637	11	60603209	85	0.306756
7	139032434	11	77744962	85	0.308144
7	139035986	11	78194281	85	0.300131
7	139035986	11	78196453	85	0.300131
7	139035986	11	78202361	85	0.300131
7	139035986	11	78214547	85	0.300131
7	139036058	11	78194281	85	0.300131
7	139036058	11	78196453	85	0.300131
7	139036058	11	78202361	85	0.300131
7	139036058	11	78214547	85	0.300131
7	139121304	11	72359578	85	0.320014
7	139176645	11	69612540	85	0.302782
7	139176645	11	69616732	85	0.302782
7	139194988	11	68077048	85	0.326488
7	139320889	11	67407190	85	0.327018
7	139323613	11	67407190	85	0.327018
7	139573106	11	75045900	85	0.314256
7	139722270	11	67530447	85	0.307976
7	139722270	11	67533264	85	0.307976
7	139722587	11	67530447	85	0.307976
7	139722587	11	67533264	85	0.307976
7	139725308	11	67530447	85	0.339597
7	139725308	11	67533264	85	0.339597
7	139725308	11	67541795	85	0.317559
7	139725308	11	67541806	85	0.31456
7	139725308	11	67545945	85	0.31456
7	139725694	11	67530447	85	0.339597
7	139725694	11	67533264	85	0.339597
7	139725694	11	67541795	85	0.317559
7	139725694	11	67541806	85	0.31456
7	139725694	11	67545945	85	0.31456
7	139729562	11	67530447	85	0.307976
7	139729562	11	67533264	85	0.307976
7	139734309	11	67530447	85	0.339597
7	139734309	11	67533264	85	0.339597
7	139734309	11	67541795	85	0.317559
7	139734309	11	67541806	85	0.31456
7	139734309	11	67545945	85	0.31456
7	139737792	11	67530447	85	0.307976
7	139737792	11	67533264	85	0.307976
7	139741074	11	67530447	85	0.304756
7	139741074	11	67533264	85	0.304756
7	139762781	11	67530447	85	0.302912
7	139762781	11	67533264	85	0.302912
7	139762781	11	67541795	85	0.313987
7	139946094	11	54793407	85	0.329962
7	139966333	11	79765237	85	0.312021
7	139966333	11	79765921	85	0.312021
7	139966333	11	79766057	85	0.312021
7	140046214	11	58154149	85	0.31568
7	140066281	11	77888270	85	0.307347
7	140072380	11	77888270	85	0.302492
7	140075044	11	77888270	85	0.302492
7	140075999	11	77888270	85	0.373545
7	140080949	11	77888270	85	0.373545
7	140218581	11	55036233	85	0.306792
7	140218581	11	55200295	85	0.314941
7	140218581	11	55367889	85	0.316665
7	140218581	11	55396055	85	0.316665
7	140218581	11	55411052	85	0.316665
7	140218581	11	55420950	85	0.316665
7	140240441	11	67644738	85	0.312459
7	140240441	11	67644751	85	0.312459
7	140293698	11	80293339	85	0.300262
7	140293698	11	80293615	85	0.325389
7	140294404	11	80293615	85	0.313435
7	140303137	11	80293339	85	0.30602
7	140303137	11	80293615	85	0.331055
7	140304148	11	80293339	85	0.30602
7	140304148	11	80293615	85	0.331055
7	140304150	11	80293339	85	0.30602
7	140304150	11	80293615	85	0.331055
7	140381173	11	73389741	85	0.30874
7	140381173	11	73397316	85	0.312046
7	140381173	11	73411927	85	0.305979
7	140381173	11	73417514	85	0.305979
7	140381173	11	73435296	85	0.305979
7	140381173	11	73442788	85	0.30874
7	140381173	11	73460679	85	0.30874
7	140381173	11	73460681	85	0.30874
7	140381173	11	73473460	85	0.30874
7	140381173	11	73538698	85	0.312617
7	140381173	11	73548991	85	0.312617
7	140381173	11	73553707	85	0.312617
7	140381173	11	73553812	85	0.312617
7	140381173	11	73556945	85	0.312617
7	140381173	11	73558292	85	0.312617
7	140381173	11	73561410	85	0.312617
7	140381173	11	73564719	85	0.312617
7	140382156	11	73389741	85	0.30874
7	140382156	11	73397316	85	0.312046
7	140382156	11	73411927	85	0.305979
7	140382156	11	73417514	85	0.305979
7	140382156	11	73435296	85	0.305979
7	140382156	11	73442788	85	0.30874
7	140382156	11	73460679	85	0.30874
7	140382156	11	73460681	85	0.30874
7	140382156	11	73473460	85	0.30874
7	140382156	11	73538698	85	0.312617
7	140382156	11	73548991	85	0.312617
7	140382156	11	73553707	85	0.312617
7	140382156	11	73553812	85	0.312617
7	140382156	11	73556945	85	0.312617
7	140382156	11	73558292	85	0.312617
7	140382156	11	73561410	85	0.312617
7	140382156	11	73564719	85	0.312617
7	140388106	11	73389741	85	0.30874
7	140388106	11	73397316	85	0.312046
7	140388106	11	73411927	85	0.305979
7	140388106	11	73417514	85	0.305979
7	140388106	11	73435296	85	0.305979
7	140388106	11	73442788	85	0.30874
7	140388106	11	73460679	85	0.30874
7	140388106	11	73460681	85	0.30874
7	140388106	11	73473460	85	0.30874
7	140388106	11	73538698	85	0.312617
7	140388106	11	73548991	85	0.312617
7	140388106	11	73553707	85	0.312617
7	140388106	11	73553812	85	0.312617
7	140388106	11	73556945	85	0.312617
7	140388106	11	73558292	85	0.312617
7	140388106	11	73561410	85	0.312617
7	140388106	11	73564719	85	0.312617
7	140393595	11	73389741	85	0.30874
7	140393595	11	73397316	85	0.312046
7	140393595	11	73411927	85	0.305979
7	140393595	11	73417514	85	0.305979
7	140393595	11	73435296	85	0.305979
7	140393595	11	73442788	85	0.30874
7	140393595	11	73460679	85	0.30874
7	140393595	11	73460681	85	0.30874
7	140393595	11	73473460	85	0.30874
7	140393595	11	73538698	85	0.312617
7	140393595	11	73548991	85	0.312617
7	140393595	11	73553707	85	0.312617
7	140393595	11	73553812	85	0.312617
7	140393595	11	73556945	85	0.312617
7	140393595	11	73558292	85	0.312617
7	140393595	11	73561410	85	0.312617
7	140393595	11	73564719	85	0.312617
7	140397307	11	73389741	85	0.30874
7	140397307	11	73397316	85	0.312046
7	140397307	11	73411927	85	0.305979
7	140397307	11	73417514	85	0.305979
7	140397307	11	73435296	85	0.305979
7	140397307	11	73442788	85	0.30874
7	140397307	11	73460679	85	0.30874
7	140397307	11	73460681	85	0.30874
7	140397307	11	73473460	85	0.30874
7	140397307	11	73538698	85	0.312617
7	140397307	11	73548991	85	0.312617
7	140397307	11	73553707	85	0.312617
7	140397307	11	73553812	85	0.312617
7	140397307	11	73556945	85	0.312617
7	140397307	11	73558292	85	0.312617
7	140397307	11	73561410	85	0.312617
7	140397307	11	73564719	85	0.312617
7	140399993	11	73389741	85	0.30874
7	140399993	11	73397316	85	0.312046
7	140399993	11	73411927	85	0.305979
7	140399993	11	73417514	85	0.305979
7	140399993	11	73435296	85	0.305979
7	140399993	11	73442788	85	0.30874
7	140399993	11	73460679	85	0.30874
7	140399993	11	73460681	85	0.30874
7	140399993	11	73473460	85	0.30874
7	140399993	11	73538698	85	0.312617
7	140399993	11	73548991	85	0.312617
7	140399993	11	73553707	85	0.312617
7	140399993	11	73553812	85	0.312617
7	140399993	11	73556945	85	0.312617
7	140399993	11	73558292	85	0.312617
7	140399993	11	73561410	85	0.312617
7	140399993	11	73564719	85	0.312617
7	140400353	11	73389741	85	0.30874
7	140400353	11	73397316	85	0.312046
7	140400353	11	73411927	85	0.305979
7	140400353	11	73417514	85	0.305979
7	140400353	11	73435296	85	0.305979
7	140400353	11	73442788	85	0.30874
7	140400353	11	73460679	85	0.30874
7	140400353	11	73460681	85	0.30874
7	140400353	11	73473460	85	0.30874
7	140400353	11	73538698	85	0.312617
7	140400353	11	73548991	85	0.312617
7	140400353	11	73553707	85	0.312617
7	140400353	11	73553812	85	0.312617
7	140400353	11	73556945	85	0.312617
7	140400353	11	73558292	85	0.312617
7	140400353	11	73561410	85	0.312617
7	140400353	11	73564719	85	0.312617
7	140400670	11	73389741	85	0.30874
7	140400670	11	73397316	85	0.312046
7	140400670	11	73411927	85	0.305979
7	140400670	11	73417514	85	0.305979
7	140400670	11	73435296	85	0.305979
7	140400670	11	73442788	85	0.30874
7	140400670	11	73460679	85	0.30874
7	140400670	11	73460681	85	0.30874
7	140400670	11	73473460	85	0.30874
7	140400670	11	73538698	85	0.312617
7	140400670	11	73548991	85	0.312617
7	140400670	11	73553707	85	0.312617
7	140400670	11	73553812	85	0.312617
7	140400670	11	73556945	85	0.312617
7	140400670	11	73558292	85	0.312617
7	140400670	11	73561410	85	0.312617
7	140400670	11	73564719	85	0.312617
7	140401122	11	73389741	85	0.30874
7	140401122	11	73397316	85	0.312046
7	140401122	11	73411927	85	0.305979
7	140401122	11	73417514	85	0.305979
7	140401122	11	73435296	85	0.305979
7	140401122	11	73442788	85	0.30874
7	140401122	11	73460679	85	0.30874
7	140401122	11	73460681	85	0.30874
7	140401122	11	73473460	85	0.30874
7	140401122	11	73538698	85	0.312617
7	140401122	11	73548991	85	0.312617
7	140401122	11	73553707	85	0.312617
7	140401122	11	73553812	85	0.312617
7	140401122	11	73556945	85	0.312617
7	140401122	11	73558292	85	0.312617
7	140401122	11	73561410	85	0.312617
7	140401122	11	73564719	85	0.312617
7	140401460	11	73389741	85	0.30874
7	140401460	11	73397316	85	0.312046
7	140401460	11	73411927	85	0.305979
7	140401460	11	73417514	85	0.305979
7	140401460	11	73435296	85	0.305979
7	140401460	11	73442788	85	0.30874
7	140401460	11	73460679	85	0.30874
7	140401460	11	73460681	85	0.30874
7	140401460	11	73473460	85	0.30874
7	140401460	11	73538698	85	0.312617
7	140401460	11	73548991	85	0.312617
7	140401460	11	73553707	85	0.312617
7	140401460	11	73553812	85	0.312617
7	140401460	11	73556945	85	0.312617
7	140401460	11	73558292	85	0.312617
7	140401460	11	73561410	85	0.312617
7	140401460	11	73564719	85	0.312617
7	140405706	11	73389741	85	0.30874
7	140405706	11	73397316	85	0.312046
7	140405706	11	73411927	85	0.305979
7	140405706	11	73417514	85	0.305979
7	140405706	11	73435296	85	0.305979
7	140405706	11	73442788	85	0.30874
7	140405706	11	73460679	85	0.30874
7	140405706	11	73460681	85	0.30874
7	140405706	11	73473460	85	0.30874
7	140405706	11	73538698	85	0.312617
7	140405706	11	73548991	85	0.312617
7	140405706	11	73553707	85	0.312617
7	140405706	11	73553812	85	0.312617
7	140405706	11	73556945	85	0.312617
7	140405706	11	73558292	85	0.312617
7	140405706	11	73561410	85	0.312617
7	140405706	11	73564719	85	0.312617
7	140406640	11	73389741	85	0.30874
7	140406640	11	73397316	85	0.312046
7	140406640	11	73411927	85	0.305979
7	140406640	11	73417514	85	0.305979
7	140406640	11	73435296	85	0.305979
7	140406640	11	73442788	85	0.30874
7	140406640	11	73460679	85	0.30874
7	140406640	11	73460681	85	0.30874
7	140406640	11	73473460	85	0.30874
7	140406640	11	73538698	85	0.312617
7	140406640	11	73548991	85	0.312617
7	140406640	11	73553707	85	0.312617
7	140406640	11	73553812	85	0.312617
7	140406640	11	73556945	85	0.312617
7	140406640	11	73558292	85	0.312617
7	140406640	11	73561410	85	0.312617
7	140406640	11	73564719	85	0.312617
7	140406648	11	73389741	85	0.30874
7	140406648	11	73397316	85	0.312046
7	140406648	11	73411927	85	0.305979
7	140406648	11	73417514	85	0.305979
7	140406648	11	73435296	85	0.305979
7	140406648	11	73442788	85	0.30874
7	140406648	11	73460679	85	0.30874
7	140406648	11	73460681	85	0.30874
7	140406648	11	73473460	85	0.30874
7	140406648	11	73538698	85	0.312617
7	140406648	11	73548991	85	0.312617
7	140406648	11	73553707	85	0.312617
7	140406648	11	73553812	85	0.312617
7	140406648	11	73556945	85	0.312617
7	140406648	11	73558292	85	0.312617
7	140406648	11	73561410	85	0.312617
7	140406648	11	73564719	85	0.312617
7	140408562	11	73389741	85	0.30874
7	140408562	11	73397316	85	0.312046
7	140408562	11	73411927	85	0.305979
7	140408562	11	73417514	85	0.305979
7	140408562	11	73435296	85	0.305979
7	140408562	11	73442788	85	0.30874
7	140408562	11	73460679	85	0.30874
7	140408562	11	73460681	85	0.30874
7	140408562	11	73473460	85	0.30874
7	140408562	11	73538698	85	0.312617
7	140408562	11	73548991	85	0.312617
7	140408562	11	73553707	85	0.312617
7	140408562	11	73553812	85	0.312617
7	140408562	11	73556945	85	0.312617
7	140408562	11	73558292	85	0.312617
7	140408562	11	73561410	85	0.312617
7	140408562	11	73564719	85	0.312617
7	140408569	11	73389741	85	0.30874
7	140408569	11	73397316	85	0.312046
7	140408569	11	73411927	85	0.305979
7	140408569	11	73417514	85	0.305979
7	140408569	11	73435296	85	0.305979
7	140408569	11	73442788	85	0.30874
7	140408569	11	73460679	85	0.30874
7	140408569	11	73460681	85	0.30874
7	140408569	11	73473460	85	0.30874
7	140408569	11	73538698	85	0.312617
7	140408569	11	73548991	85	0.312617
7	140408569	11	73553707	85	0.312617
7	140408569	11	73553812	85	0.312617
7	140408569	11	73556945	85	0.312617
7	140408569	11	73558292	85	0.312617
7	140408569	11	73561410	85	0.312617
7	140408569	11	73564719	85	0.312617
7	140408583	11	73389741	85	0.30874
7	140408583	11	73397316	85	0.312046
7	140408583	11	73411927	85	0.305979
7	140408583	11	73417514	85	0.305979
7	140408583	11	73435296	85	0.305979
7	140408583	11	73442788	85	0.30874
7	140408583	11	73460679	85	0.30874
7	140408583	11	73460681	85	0.30874
7	140408583	11	73473460	85	0.30874
7	140408583	11	73538698	85	0.312617
7	140408583	11	73548991	85	0.312617
7	140408583	11	73553707	85	0.312617
7	140408583	11	73553812	85	0.312617
7	140408583	11	73556945	85	0.312617
7	140408583	11	73558292	85	0.312617
7	140408583	11	73561410	85	0.312617
7	140408583	11	73564719	85	0.312617
7	140409285	11	73389741	85	0.30874
7	140409285	11	73397316	85	0.312046
7	140409285	11	73411927	85	0.305979
7	140409285	11	73417514	85	0.305979
7	140409285	11	73435296	85	0.305979
7	140409285	11	73442788	85	0.30874
7	140409285	11	73460679	85	0.30874
7	140409285	11	73460681	85	0.30874
7	140409285	11	73473460	85	0.30874
7	140409285	11	73538698	85	0.312617
7	140409285	11	73548991	85	0.312617
7	140409285	11	73553707	85	0.312617
7	140409285	11	73553812	85	0.312617
7	140409285	11	73556945	85	0.312617
7	140409285	11	73558292	85	0.312617
7	140409285	11	73561410	85	0.312617
7	140409285	11	73564719	85	0.312617
7	140411212	11	73389741	85	0.30874
7	140411212	11	73397316	85	0.312046
7	140411212	11	73411927	85	0.305979
7	140411212	11	73417514	85	0.305979
7	140411212	11	73435296	85	0.305979
7	140411212	11	73442788	85	0.30874
7	140411212	11	73460679	85	0.30874
7	140411212	11	73460681	85	0.30874
7	140411212	11	73473460	85	0.30874
7	140411212	11	73538698	85	0.312617
7	140411212	11	73548991	85	0.312617
7	140411212	11	73553707	85	0.312617
7	140411212	11	73553812	85	0.312617
7	140411212	11	73556945	85	0.312617
7	140411212	11	73558292	85	0.312617
7	140411212	11	73561410	85	0.312617
7	140411212	11	73564719	85	0.312617
7	140465673	11	60840089	85	0.316896
7	140465673	11	60842008	85	0.326487
7	140465673	11	60844351	85	0.316896
7	140465673	11	60845941	85	0.326487
7	140465673	11	60850770	85	0.316896
7	140579534	11	73535427	85	0.316714
7	140579534	11	73538698	85	0.306437
7	140579534	11	73548991	85	0.306437
7	140579534	11	73553707	85	0.306437
7	140579534	11	73553812	85	0.306437
7	140579534	11	73556945	85	0.306437
7	140579534	11	73558292	85	0.306437
7	140579534	11	73561410	85	0.306437
7	140579534	11	73564719	85	0.306437
7	140732506	11	68885193	85	0.316496
7	140744501	11	68885193	85	0.316496
7	141153505	11	62200809	85	0.318894
7	141165844	11	69188078	85	0.310674
7	141305811	11	69336726	85	0.3088
7	141777636	11	61737569	85	0.303512
7	141777636	11	61742736	85	0.310455
7	141853113	11	75223821	85	0.317103
7	141853113	11	75227266	85	0.327354
7	141853113	11	75229712	85	0.355922
7	141853113	11	75232727	85	0.355922
7	141853113	11	75234087	85	0.355922
7	141853113	11	75234492	85	0.355922
7	141853113	11	75236076	85	0.329556
7	141891404	11	68934697	85	0.301094
7	142371246	11	78362846	85	0.31032
7	142371246	11	78367248	85	0.302473
7	142371939	11	78362846	85	0.31032
7	142371939	11	78367248	85	0.302473
7	142455422	11	75873192	85	0.303246
7	142455422	11	75873299	85	0.303246
7	142557182	11	64958751	85	0.342198
7	142557182	11	64965276	85	0.342198
7	142560050	11	64958751	85	0.342198
7	142560050	11	64965276	85	0.342198
7	142564110	11	64958751	85	0.342198
7	142564110	11	64965276	85	0.342198
7	142565179	11	64958751	85	0.318123
7	142565179	11	64965276	85	0.318123
7	142565647	11	64969913	85	0.301654
7	142575383	11	64958751	85	0.301754
7	142575383	11	64965276	85	0.301754
7	142575383	11	64969913	85	0.317306
7	142747419	11	61962580	85	0.301127
7	142767770	11	74818559	85	0.332448
7	142767770	11	74830071	85	0.332448
7	142767770	11	74836053	85	0.332448
7	142767770	11	74839394	85	0.332448
7	144169230	11	77712852	85	0.339446
7	144169230	11	77713083	85	0.339446
7	144169230	11	77715231	85	0.309197
7	144556615	11	63357542	85	0.34036
7	144556620	11	63357542	85	0.34036
7	144804066	11	67469489	85	0.310076
7	144890011	11	63848229	85	0.31068
7	144892798	11	63847524	85	0.317507
7	144892798	11	63847962	85	0.315595
7	144892798	11	63848229	85	0.338023
7	144909144	11	64672742	85	0.329251
7	144924627	11	68404747	85	0.30231
7	144937980	11	68404747	85	0.30231
7	145960392	11	56254591	85	0.300535
7	145960392	11	56260569	85	0.300535
7	145960392	11	56279562	85	0.300535
7	145960392	11	56321894	85	0.300535
7	145960392	11	56322906	85	0.300535
7	145960392	11	56345726	85	0.329324
7	145960392	11	56370425	85	0.329324
7	145960392	11	56377009	85	0.329324
7	145960392	11	56380134	85	0.329324
7	145960392	11	56381507	85	0.329324
7	145960392	11	56403496	85	0.329324
7	145960392	11	56418373	85	0.320578
7	145960392	11	56419115	85	0.320578
7	145960392	11	56427839	85	0.329324
7	145960392	11	56437858	85	0.329324
7	145960392	11	56439065	85	0.320578
7	146093109	11	76808648	85	0.315399
7	146093109	11	76808660	85	0.315399
7	146131343	11	61408401	85	0.327783
7	146131343	11	61408449	85	0.327783
7	146131343	11	61409146	85	0.304553
7	146131343	11	61409947	85	0.304553
7	146379291	11	71289541	85	0.306517
7	146450336	11	73346902	85	0.30381
7	146450336	11	73362443	85	0.319104
7	146799498	11	57138891	85	0.3158
7	146799498	11	57139799	85	0.330867
7	146799498	11	57142778	85	0.333787
7	146799498	11	57143358	85	0.3158
7	146799498	11	57146755	85	0.333787
7	146799498	11	57147908	85	0.333787
7	146799498	11	57147926	85	0.333787
7	146799498	11	57148512	85	0.333787
7	146799498	11	57148960	85	0.333787
7	146799498	11	57149222	85	0.333787
7	146799498	11	57149839	85	0.333787
7	146799498	11	57149958	85	0.333787
7	146799498	11	57150012	85	0.333787
7	146799498	11	57150227	85	0.333787
7	146799498	11	57152229	85	0.333787
7	146799498	11	57152617	85	0.333787
7	146799498	11	57153318	85	0.333787
7	146799498	11	57153517	85	0.333787
7	146799498	11	57153936	85	0.310903
7	147365721	11	77876121	85	0.3319
7	147367772	11	77876121	85	0.3319
7	147368010	11	77876121	85	0.3319
7	147368600	11	77876121	85	0.308909
7	147368660	11	77876121	85	0.3319
7	147368736	11	77876121	85	0.3319
7	147368804	11	77876121	85	0.3319
7	147369018	11	77876121	85	0.3319
7	147369123	11	77876121	85	0.3319
7	147369124	11	77876121	85	0.3319
7	147369196	11	77876121	85	0.3319
7	147369307	11	77876121	85	0.3319
7	147369573	11	77876121	85	0.3319
7	147369658	11	77876121	85	0.3319
7	147369696	11	77876121	85	0.3319
7	147369788	11	77876121	85	0.3319
7	147369837	11	77876121	85	0.3319
7	147369886	11	77876121	85	0.3319
7	147370538	11	77876121	85	0.3319
7	147371496	11	77876121	85	0.3319
7	147371553	11	77876121	85	0.3319
7	147372251	11	77876121	85	0.3319
7	147372392	11	77876121	85	0.3319
7	147373185	11	77876121	85	0.308909
7	147374175	11	77876121	85	0.308909
7	147376032	11	77876121	85	0.308909
7	147381379	11	77876121	85	0.308909
7	147385270	11	77876121	85	0.308909
7	147487808	11	63800013	85	0.306722
7	147499754	11	63800013	85	0.306722
7	147588299	11	70493322	85	0.316003
7	147816459	11	66143797	85	0.301448
7	147816459	11	66160073	85	0.32638
7	147857899	11	60087510	85	0.302769
7	147990192	11	56993839	85	0.307745
7	148062935	11	59935282	85	0.32633
7	148062935	11	59945564	85	0.309318
7	148062935	11	59950417	85	0.309318
7	148062939	11	59199010	85	0.307664
7	148062939	11	59199141	85	0.339287
7	148062939	11	59199831	85	0.307664
7	148062939	11	59203159	85	0.307664
7	148062939	11	59203371	85	0.310417
7	148062939	11	59228519	85	0.310417
7	148063235	11	59228519	85	0.308064
7	148095306	11	72371392	85	0.300405
7	148095306	11	78015386	85	0.316669
7	148095307	11	72371392	85	0.300405
7	148095307	11	78015386	85	0.316669
7	148095309	11	72371392	85	0.300405
7	148095309	11	78015386	85	0.316669
7	148095930	11	72371392	85	0.317814
7	148096242	11	72371392	85	0.317814
7	148096413	11	72371392	85	0.317814
7	148100862	11	72371392	85	0.300405
7	148100862	11	78015386	85	0.316669
7	148100966	11	72371392	85	0.300405
7	148100966	11	78015386	85	0.316669
7	148101613	11	72371392	85	0.300405
7	148101613	11	78015386	85	0.316669
7	148186169	11	80652620	85	0.327476
7	148186169	11	80658683	85	0.327476
7	148186169	11	80658804	85	0.327476
7	148186169	11	80665764	85	0.304014
7	148186169	11	80668154	85	0.327476
7	148186169	11	80690263	85	0.333654
7	148188150	11	80652620	85	0.327476
7	148188150	11	80658683	85	0.327476
7	148188150	11	80658804	85	0.327476
7	148188150	11	80665764	85	0.304014
7	148188150	11	80668154	85	0.327476
7	148188150	11	80690263	85	0.333654
7	148422308	11	64162590	85	0.331657
7	148626294	11	80442719	85	0.320855
7	148651362	11	65890597	85	0.317799
7	148651362	11	65901218	85	0.317799
7	148651362	11	65901755	85	0.317799
7	148651362	11	65914764	85	0.317799
7	148651362	11	65940563	85	0.317799
7	148651362	11	65941471	85	0.317799
7	148651362	11	65944612	85	0.317799
7	148651362	11	65945186	85	0.321221
7	148651362	11	65965908	85	0.317799
7	148651362	11	65966066	85	0.317799
7	148651362	11	66030687	85	0.305092
7	148651362	11	66030927	85	0.305092
7	148651362	11	66043742	85	0.305092
7	148651362	11	66045276	85	0.305092
7	148651362	11	66045344	85	0.305092
7	148657942	11	64243748	85	0.31997
7	148743263	11	70503465	85	0.322401
7	148743301	11	70503465	85	0.322401
7	149333103	11	67011765	85	0.356118
7	149334131	11	67011765	85	0.356118
7	149335213	11	67011765	85	0.315501
7	149335227	11	67011765	85	0.315501
7	149700764	11	55532593	85	0.34413
7	149801820	11	57736160	85	0.306816
7	150121084	11	56675214	85	0.306804
7	150158140	11	67304686	85	0.317083
7	150158140	11	67304760	85	0.317083
7	150158140	11	67307450	85	0.317083
7	150158140	11	67312221	85	0.317083
7	150158140	11	67316928	85	0.317083
7	150158140	11	67317322	85	0.317083
7	150158140	11	67324783	85	0.317083
7	150158140	11	67325245	85	0.317083
7	150165538	11	67380768	85	0.310574
7	150165538	11	67390240	85	0.339343
7	150165538	11	67398862	85	0.310574
7	150170281	11	67380768	85	0.310574
7	150170281	11	67390240	85	0.339343
7	150170281	11	67398862	85	0.310574
7	150171342	11	67380768	85	0.310574
7	150171342	11	67390240	85	0.339343
7	150171342	11	67398862	85	0.310574
7	150172178	11	67380768	85	0.310574
7	150172178	11	67390240	85	0.339343
7	150172178	11	67398862	85	0.310574
7	150173234	11	67380768	85	0.310574
7	150173234	11	67390240	85	0.339343
7	150173234	11	67398862	85	0.310574
7	150335559	11	71289792	85	0.30313
7	150430711	11	73693801	85	0.310246
7	150430711	11	73714650	85	0.332103
7	150431977	11	73674991	85	0.329019
7	150431977	11	73693801	85	0.350172
7	150431977	11	73708786	85	0.300267
7	150431977	11	73714650	85	0.372749
7	150561326	11	73986511	85	0.310268
7	150561326	11	73986933	85	0.324232
7	150561326	11	74001889	85	0.324232
7	150561326	11	74017319	85	0.324232
7	150600419	11	59812483	85	0.358978
7	150600419	11	59812501	85	0.358978
7	150600419	11	59812614	85	0.358978
7	150600419	11	59813496	85	0.358978
7	150600419	11	59813684	85	0.34594
7	150600419	11	59813692	85	0.335532
7	150600419	11	59813917	85	0.358978
7	150600419	11	59814173	85	0.335532
7	150600419	11	59814287	85	0.358978
7	150600419	11	59820327	85	0.304087
7	151139787	11	70044451	85	0.306151
7	151395754	11	76315463	85	0.312186
7	151529236	11	76759563	85	0.312951
7	151529236	11	76761976	85	0.312951
7	151529236	11	76765460	85	0.312951
7	151529236	11	76769298	85	0.312951
7	151529313	11	80661834	85	0.300415
7	151598521	11	64758594	85	0.309021
7	151598521	11	64759352	85	0.309021
7	151761837	11	61633947	85	0.308276
7	151761837	11	61639358	85	0.311595
7	151929125	11	49892106	85	0.304049
7	151929126	11	49892106	85	0.304049
7	152237397	11	67830295	85	0.321608
7	152237397	11	67857896	85	0.321608
7	152237397	11	67881558	85	0.302523
7	152244327	11	74264777	85	0.313324
7	152382125	11	70186934	85	0.306298
7	152406533	11	74747058	85	0.333637
7	152437948	11	70722588	85	0.316036
7	152437948	11	70722621	85	0.316036
7	152717823	11	67582932	85	0.343814
7	152717823	11	67583264	85	0.343814
7	152717823	11	67602101	85	0.313759
7	152717823	11	67602737	85	0.313759
7	152717823	11	67602901	85	0.320802
7	152717823	11	67611940	85	0.31662
7	152717823	11	67611961	85	0.313759
7	152717823	11	67612708	85	0.35777
7	153028349	11	56197622	85	0.327159
7	153028624	11	77787190	85	0.318303
7	153151033	11	69296322	85	0.335957
7	153151033	11	69296374	85	0.335957
7	153151033	11	69297533	85	0.335957
7	153151033	11	69297730	85	0.335957
7	153151033	11	69297837	85	0.335957
7	153154926	11	69296322	85	0.361109
7	153154926	11	69296374	85	0.361109
7	153154926	11	69297533	85	0.361109
7	153154926	11	69297730	85	0.361109
7	153154926	11	69297837	85	0.361109
7	153155162	11	69296322	85	0.312855
7	153155162	11	69296374	85	0.312855
7	153155162	11	69297533	85	0.312855
7	153155162	11	69297730	85	0.312855
7	153155162	11	69297837	85	0.312855
7	153155342	11	69296322	85	0.312855
7	153155342	11	69296374	85	0.312855
7	153155342	11	69297533	85	0.312855
7	153155342	11	69297730	85	0.312855
7	153155342	11	69297837	85	0.312855
7	153155865	11	69296322	85	0.312855
7	153155865	11	69296374	85	0.312855
7	153155865	11	69297533	85	0.312855
7	153155865	11	69297730	85	0.312855
7	153155865	11	69297837	85	0.312855
7	153156770	11	69296322	85	0.361109
7	153156770	11	69296374	85	0.361109
7	153156770	11	69297533	85	0.361109
7	153156770	11	69297730	85	0.361109
7	153156770	11	69297837	85	0.361109
7	153157228	11	69296322	85	0.361109
7	153157228	11	69296374	85	0.361109
7	153157228	11	69297533	85	0.361109
7	153157228	11	69297730	85	0.361109
7	153157228	11	69297837	85	0.361109
7	153157351	11	69296322	85	0.312855
7	153157351	11	69296374	85	0.312855
7	153157351	11	69297533	85	0.312855
7	153157351	11	69297730	85	0.312855
7	153157351	11	69297837	85	0.312855
7	153157836	11	69296322	85	0.312855
7	153157836	11	69296374	85	0.312855
7	153157836	11	69297533	85	0.312855
7	153157836	11	69297730	85	0.312855
7	153157836	11	69297837	85	0.312855
7	153158315	11	69296322	85	0.312855
7	153158315	11	69296374	85	0.312855
7	153158315	11	69297533	85	0.312855
7	153158315	11	69297730	85	0.312855
7	153158315	11	69297837	85	0.312855
7	153158462	11	69296322	85	0.312855
7	153158462	11	69296374	85	0.312855
7	153158462	11	69297533	85	0.312855
7	153158462	11	69297730	85	0.312855
7	153158462	11	69297837	85	0.312855
7	153158489	11	69296322	85	0.312855
7	153158489	11	69296374	85	0.312855
7	153158489	11	69297533	85	0.312855
7	153158489	11	69297730	85	0.312855
7	153158489	11	69297837	85	0.312855
7	153158669	11	69296322	85	0.312855
7	153158669	11	69296374	85	0.312855
7	153158669	11	69297533	85	0.312855
7	153158669	11	69297730	85	0.312855
7	153158669	11	69297837	85	0.312855
7	153158733	11	69296322	85	0.312855
7	153158733	11	69296374	85	0.312855
7	153158733	11	69297533	85	0.312855
7	153158733	11	69297730	85	0.312855
7	153158733	11	69297837	85	0.312855
7	153158964	11	69296322	85	0.312855
7	153158964	11	69296374	85	0.312855
7	153158964	11	69297533	85	0.312855
7	153158964	11	69297730	85	0.312855
7	153158964	11	69297837	85	0.312855
7	153159110	11	69296322	85	0.312855
7	153159110	11	69296374	85	0.312855
7	153159110	11	69297533	85	0.312855
7	153159110	11	69297730	85	0.312855
7	153159110	11	69297837	85	0.312855
7	153159154	11	69296322	85	0.312855
7	153159154	11	69296374	85	0.312855
7	153159154	11	69297533	85	0.312855
7	153159154	11	69297730	85	0.312855
7	153159154	11	69297837	85	0.312855
7	153159526	11	69296322	85	0.312855
7	153159526	11	69296374	85	0.312855
7	153159526	11	69297533	85	0.312855
7	153159526	11	69297730	85	0.312855
7	153159526	11	69297837	85	0.312855
7	153159902	11	69296322	85	0.312855
7	153159902	11	69296374	85	0.312855
7	153159902	11	69297533	85	0.312855
7	153159902	11	69297730	85	0.312855
7	153159902	11	69297837	85	0.312855
7	153159932	11	69296322	85	0.312855
7	153159932	11	69296374	85	0.312855
7	153159932	11	69297533	85	0.312855
7	153159932	11	69297730	85	0.312855
7	153159932	11	69297837	85	0.312855
7	153160420	11	69296322	85	0.312855
7	153160420	11	69296374	85	0.312855
7	153160420	11	69297533	85	0.312855
7	153160420	11	69297730	85	0.312855
7	153160420	11	69297837	85	0.312855
7	153160979	11	69296322	85	0.312855
7	153160979	11	69296374	85	0.312855
7	153160979	11	69297533	85	0.312855
7	153160979	11	69297730	85	0.312855
7	153160979	11	69297837	85	0.312855
7	153161300	11	69296322	85	0.361109
7	153161300	11	69296374	85	0.361109
7	153161300	11	69297533	85	0.361109
7	153161300	11	69297730	85	0.361109
7	153161300	11	69297837	85	0.361109
7	153161304	11	69296322	85	0.361109
7	153161304	11	69296374	85	0.361109
7	153161304	11	69297533	85	0.361109
7	153161304	11	69297730	85	0.361109
7	153161304	11	69297837	85	0.361109
7	153161674	11	69296322	85	0.312855
7	153161674	11	69296374	85	0.312855
7	153161674	11	69297533	85	0.312855
7	153161674	11	69297730	85	0.312855
7	153161674	11	69297837	85	0.312855
7	153161887	11	69296322	85	0.312855
7	153161887	11	69296374	85	0.312855
7	153161887	11	69297533	85	0.312855
7	153161887	11	69297730	85	0.312855
7	153161887	11	69297837	85	0.312855
7	153161960	11	69296322	85	0.312855
7	153161960	11	69296374	85	0.312855
7	153161960	11	69297533	85	0.312855
7	153161960	11	69297730	85	0.312855
7	153161960	11	69297837	85	0.312855
7	153162045	11	69296322	85	0.312855
7	153162045	11	69296374	85	0.312855
7	153162045	11	69297533	85	0.312855
7	153162045	11	69297730	85	0.312855
7	153162045	11	69297837	85	0.312855
7	153162101	11	69296322	85	0.312855
7	153162101	11	69296374	85	0.312855
7	153162101	11	69297533	85	0.312855
7	153162101	11	69297730	85	0.312855
7	153162101	11	69297837	85	0.312855
7	153162523	11	69296322	85	0.312855
7	153162523	11	69296374	85	0.312855
7	153162523	11	69297533	85	0.312855
7	153162523	11	69297730	85	0.312855
7	153162523	11	69297837	85	0.312855
7	153162631	11	69296322	85	0.312855
7	153162631	11	69296374	85	0.312855
7	153162631	11	69297533	85	0.312855
7	153162631	11	69297730	85	0.312855
7	153162631	11	69297837	85	0.312855
7	153162723	11	69296322	85	0.312855
7	153162723	11	69296374	85	0.312855
7	153162723	11	69297533	85	0.312855
7	153162723	11	69297730	85	0.312855
7	153162723	11	69297837	85	0.312855
7	153162725	11	69296322	85	0.312855
7	153162725	11	69296374	85	0.312855
7	153162725	11	69297533	85	0.312855
7	153162725	11	69297730	85	0.312855
7	153162725	11	69297837	85	0.312855
7	153162812	11	69296322	85	0.312855
7	153162812	11	69296374	85	0.312855
7	153162812	11	69297533	85	0.312855
7	153162812	11	69297730	85	0.312855
7	153162812	11	69297837	85	0.312855
7	153163353	11	69296322	85	0.312855
7	153163353	11	69296374	85	0.312855
7	153163353	11	69297533	85	0.312855
7	153163353	11	69297730	85	0.312855
7	153163353	11	69297837	85	0.312855
7	153163394	11	69296322	85	0.312855
7	153163394	11	69296374	85	0.312855
7	153163394	11	69297533	85	0.312855
7	153163394	11	69297730	85	0.312855
7	153163394	11	69297837	85	0.312855
7	153163407	11	69296322	85	0.361109
7	153163407	11	69296374	85	0.361109
7	153163407	11	69297533	85	0.361109
7	153163407	11	69297730	85	0.361109
7	153163407	11	69297837	85	0.361109
7	153163425	11	69296322	85	0.361109
7	153163425	11	69296374	85	0.361109
7	153163425	11	69297533	85	0.361109
7	153163425	11	69297730	85	0.361109
7	153163425	11	69297837	85	0.361109
7	153163479	11	69296322	85	0.361109
7	153163479	11	69296374	85	0.361109
7	153163479	11	69297533	85	0.361109
7	153163479	11	69297730	85	0.361109
7	153163479	11	69297837	85	0.361109
7	153190869	11	68603696	85	0.322401
7	153190869	11	68605255	85	0.322401
7	153194674	11	68603696	85	0.322401
7	153194674	11	68605255	85	0.322401
7	153311566	11	77718825	85	0.317034
7	153760921	11	62050412	85	0.323196
7	153797664	11	79266657	85	0.300629
7	153797664	11	79266824	85	0.300629
7	153798481	11	78915746	85	0.311515
7	153798970	11	78915746	85	0.311515
7	153857278	11	69613428	85	0.305968
7	153857294	11	69613428	85	0.305968
7	154041514	11	72559568	85	0.307152
7	154041945	11	72559568	85	0.307152
7	154042003	11	72559568	85	0.307152
7	154110598	11	71013861	85	0.311605
7	154110598	11	71014111	85	0.311605
7	154110598	11	71014802	85	0.308458
7	154111359	11	71013861	85	0.311605
7	154111359	11	71014111	85	0.311605
7	154111359	11	71014802	85	0.308458
7	154115635	11	71013861	85	0.311605
7	154115635	11	71014111	85	0.311605
7	154115635	11	71014802	85	0.308458
7	154116933	11	71013861	85	0.311605
7	154116933	11	71014111	85	0.311605
7	154116933	11	71014802	85	0.308458
7	154117635	11	71013861	85	0.311605
7	154117635	11	71014111	85	0.311605
7	154117635	11	71014802	85	0.308458
7	154121034	11	71013861	85	0.311605
7	154121034	11	71014111	85	0.311605
7	154121034	11	71014802	85	0.308458
7	154121277	11	71013861	85	0.311605
7	154121277	11	71014111	85	0.311605
7	154121277	11	71014802	85	0.308458
7	154121530	11	71013861	85	0.311605
7	154121530	11	71014111	85	0.311605
7	154121530	11	71014802	85	0.308458
7	154451079	11	78269985	85	0.304768
7	154451079	11	78270020	85	0.304768
7	154462190	11	78269985	85	0.330694
7	154462190	11	78270020	85	0.330694
7	154462190	11	78270304	85	0.313135
7	154540321	11	76679293	85	0.341841
7	154540378	11	76679293	85	0.301855
7	154685489	11	60205715	85	0.332448
7	154685489	11	60215780	85	0.356819
7	154703322	11	70133330	85	0.332925
7	154703322	11	70145344	85	0.301911
7	154703322	11	70150081	85	0.301911
7	154703322	11	70160440	85	0.301911
7	154703322	11	70181385	85	0.301911
7	154703322	11	70190504	85	0.301911
7	154703322	11	70196328	85	0.301911
7	154703322	11	70201640	85	0.301911
7	154703322	11	70204415	85	0.301911
7	154703322	11	70215753	85	0.301911
7	154703322	11	70220641	85	0.301911
7	154703322	11	70225946	85	0.301911
7	154703322	11	70226262	85	0.301911
7	154703322	11	70228123	85	0.301911
7	154703322	11	70241162	85	0.301911
7	154703706	11	70133330	85	0.332925
7	154703706	11	70145344	85	0.301911
7	154703706	11	70150081	85	0.301911
7	154703706	11	70160440	85	0.301911
7	154703706	11	70181385	85	0.301911
7	154703706	11	70190504	85	0.301911
7	154703706	11	70196328	85	0.301911
7	154703706	11	70201640	85	0.301911
7	154703706	11	70204415	85	0.301911
7	154703706	11	70215753	85	0.301911
7	154703706	11	70220641	85	0.301911
7	154703706	11	70225946	85	0.301911
7	154703706	11	70226262	85	0.301911
7	154703706	11	70228123	85	0.301911
7	154703706	11	70241162	85	0.301911
7	154704077	11	70133330	85	0.315396
7	154713157	11	51572149	85	0.307304
7	154713157	11	51572573	85	0.332983
7	154713157	11	51572910	85	0.332983
7	154713157	11	51573367	85	0.332983
7	154713157	11	51573738	85	0.307304
7	154713157	11	51574041	85	0.332983
7	154713157	11	51574437	85	0.332983
7	154713157	11	51579963	85	0.328516
7	154713157	11	54710103	85	0.323584
7	154713157	11	54720063	85	0.311815
7	154713157	11	54720351	85	0.30658
7	154713157	11	54729155	85	0.3035
7	154713157	11	54729202	85	0.3035
7	154795064	11	75871240	85	0.317866
7	154847714	11	57175138	85	0.308407
7	154860410	11	78920242	85	0.322442
7	154873460	11	63206865	85	0.373399
7	154873851	11	63206865	85	0.373399
7	154874983	11	63206865	85	0.373399
7	154875347	11	63206865	85	0.373399
7	154875682	11	63206865	85	0.373399
7	154878758	11	63206865	85	0.397163
7	154894907	11	78644268	85	0.330545
7	154894907	11	78649846	85	0.30791
7	154894920	11	78644268	85	0.330545
7	154894920	11	78649846	85	0.30791
7	154894949	11	78644268	85	0.330545
7	154894949	11	78649846	85	0.30791
7	154894958	11	78644268	85	0.330545
7	154894958	11	78649846	85	0.30791
7	154894997	11	78644268	85	0.330545
7	154894997	11	78649846	85	0.30791
7	154895130	11	78644268	85	0.330545
7	154895130	11	78649846	85	0.30791
7	154895661	11	78641707	85	0.320754
7	154895661	11	78644268	85	0.327316
7	154895661	11	78649846	85	0.311517
7	154995410	11	70058019	85	0.314375
7	155104122	11	60615914	85	0.308617
7	155104208	11	60615914	85	0.308617
7	155104659	11	60615914	85	0.308617
7	155168020	11	61321760	85	0.32243
7	155168890	11	64020784	85	0.301242
7	155202344	11	55812450	85	0.319271
7	155278983	11	74275441	85	0.315396
7	155327247	11	68145504	85	0.314737
7	155327247	11	68147581	85	0.314737
7	155581501	11	68589703	85	0.3319
7	155727510	11	80293615	85	0.308013
7	155915712	11	80613427	85	0.354308
7	155915712	11	80621920	85	0.354308
7	155915712	11	80628747	85	0.382665
7	155915712	11	80637412	85	0.301275
7	155915712	11	80639080	85	0.301275
7	155915712	11	80641817	85	0.328465
7	155915712	11	80643447	85	0.354308
7	155915712	11	80655152	85	0.304822
7	155915712	11	80658409	85	0.301275
7	155915712	11	80663544	85	0.328465
7	155916596	11	72283279	85	0.315595
7	155963100	11	51583409	85	0.344681
7	155968965	11	60218579	85	0.302061
7	155969130	11	60216561	85	0.301353
7	155969130	11	60218579	85	0.316379
7	156019352	11	63593219	85	0.320337
7	156020251	11	63593219	85	0.320337
7	156042184	11	65352062	85	0.309164
7	156152712	11	69792408	85	0.303926
7	156152712	11	69792851	85	0.303926
7	156152712	11	69793395	85	0.303926
7	156152712	11	69794701	85	0.303926
7	156152712	11	69806223	85	0.300787
7	156257405	11	77510550	85	0.309445
7	156376701	11	81558745	85	0.310657
7	156771174	11	62924175	85	0.300435
7	156771205	11	62924175	85	0.300435
7	156876123	11	63087265	85	0.322776
7	156876217	11	63087265	85	0.341617
7	156876351	11	63087265	85	0.341617
7	156876391	11	63087265	85	0.341617
7	156876692	11	63087265	85	0.341617
7	156876726	11	63087265	85	0.341617
7	156876823	11	63087265	85	0.341617
7	156876868	11	63087265	85	0.341617
7	156876869	11	63087265	85	0.341617
7	156877043	11	63087265	85	0.341617
7	156877173	11	63087265	85	0.341617
7	156877251	11	63087265	85	0.341617
7	156877291	11	63087265	85	0.341617
7	156877295	11	63087265	85	0.341617
7	157071337	11	57017557	85	0.313556
7	157118565	11	65217202	85	0.301968
7	157207294	11	79752427	85	0.321952
7	157235209	11	78644581	85	0.305797
7	157239668	11	80805072	85	0.333445
7	157239911	11	80805072	85	0.333445
7	157533376	11	62871674	85	0.343062
7	157548925	11	72673646	85	0.315595
7	157549099	11	72673646	85	0.315595
7	157590655	11	72246218	85	0.311355
7	157731753	11	81247396	85	0.317581
7	157731753	11	81248186	85	0.317581
7	157731753	11	81248710	85	0.317581
7	157731753	11	81249229	85	0.317581
7	157731753	11	81249369	85	0.317581
7	157731753	11	81257477	85	0.317581
7	157731753	11	81258898	85	0.317581
7	157735966	11	62261855	85	0.311618
7	157736192	11	62559301	85	0.307088
7	157736235	11	62261855	85	0.30265
7	157738472	11	62559301	85	0.307088
7	157744142	11	62410197	85	0.300747
7	157921104	11	75286485	85	0.305068
7	157923219	11	75914087	85	0.328865
7	157938526	11	69296322	85	0.315595
7	157938526	11	69296374	85	0.315595
7	157938526	11	69297533	85	0.315595
7	157938526	11	69297730	85	0.315595
7	157938526	11	69297837	85	0.315595
7	157938526	11	75914087	85	0.317571
7	157940368	11	78516313	85	0.317269
7	157940368	11	78516314	85	0.317269
7	158075368	11	66343793	85	0.342182
7	158117382	11	62068339	85	0.333923
7	158117382	11	62069365	85	0.359111
7	158117382	11	62069893	85	0.359111
7	158117382	11	62070758	85	0.359111
7	158117382	11	62072576	85	0.359111
7	158117382	11	62073075	85	0.359111
7	158117382	11	62073305	85	0.359111
7	158118438	11	80374686	85	0.332954
7	158121447	11	80367610	85	0.323602
7	158121447	11	80367773	85	0.323602
7	158121878	11	80374686	85	0.334177
7	158122116	11	80374686	85	0.332954
7	158123594	11	80374686	85	0.319302
7	158135035	11	80374686	85	0.319302
7	158164762	11	79438943	85	0.321698
7	158362347	11	76564291	85	0.308974
7	158362347	11	76625783	85	0.308974
7	158429707	11	80858336	85	0.301968
7	158441571	11	49891745	85	0.328063
7	158441571	11	49891746	85	0.328063
7	158503132	11	57399401	85	0.316227
7	158845384	11	71242209	85	0.317533
7	158849882	11	71242209	85	0.326441
7	158957309	11	71051263	85	0.303959
7	158962882	11	65573287	85	0.351592
7	131085277	11	98315507	85	0.321938
7	131486491	11	95821285	85	0.308257
7	131671716	11	99303237	85	0.303956
7	131673773	11	99303237	85	0.303956
7	131857698	11	95719251	85	0.300747
7	131857698	11	95720275	85	0.300747
7	131950213	11	85529533	85	0.303379
7	132007770	11	103473118	85	0.31942
7	132007770	11	103481992	85	0.303911
7	132007770	11	103487085	85	0.303911
7	132007770	11	103487359	85	0.303911
7	132010686	11	103473118	85	0.324476
7	132010686	11	103481992	85	0.310642
7	132010686	11	103487085	85	0.310642
7	132010686	11	103487359	85	0.310642
7	132014616	11	103473118	85	0.320751
7	132014616	11	103481992	85	0.307152
7	132014616	11	103487085	85	0.307152
7	132014616	11	103487359	85	0.307152
7	132018057	11	103468009	85	0.320849
7	132018057	11	103468494	85	0.320849
7	132018057	11	103468739	85	0.320849
7	132018057	11	103473118	85	0.352889
7	132018057	11	103473674	85	0.325387
7	132018057	11	103481992	85	0.33886
7	132018057	11	103487085	85	0.33886
7	132018057	11	103487359	85	0.33886
7	132020387	11	103468009	85	0.312304
7	132020387	11	103468494	85	0.312304
7	132020387	11	103468739	85	0.312304
7	132020387	11	103473118	85	0.342281
7	132020387	11	103473674	85	0.313605
7	132020387	11	103481992	85	0.327651
7	132020387	11	103487085	85	0.327651
7	132020387	11	103487359	85	0.327651
7	132032495	11	103473118	85	0.31562
7	132032495	11	103481992	85	0.301194
7	132032495	11	103487085	85	0.301194
7	132032495	11	103487359	85	0.301194
7	132084779	11	92653194	85	0.332865
7	132222573	11	106695283	85	0.31047
7	132222573	11	106704250	85	0.31047
7	132222573	11	106715879	85	0.31047
7	132858834	11	89207618	85	0.301769
7	132865998	11	89207618	85	0.301769
7	133796591	11	95255676	85	0.306822
7	133916528	11	86307016	85	0.316839
7	133916528	11	86310796	85	0.342945
7	133916528	11	86310961	85	0.342945
7	133916528	11	86315194	85	0.316839
7	133916528	11	86317462	85	0.342945
7	133916528	11	86318218	85	0.342945
7	133916528	11	86331333	85	0.342945
7	133963516	11	88831103	85	0.307919
7	133963516	11	88841459	85	0.307919
7	133963516	11	88844343	85	0.307919
7	133979930	11	88831103	85	0.307919
7	133979930	11	88841459	85	0.307919
7	133979930	11	88844343	85	0.307919
7	134028580	11	90393587	85	0.301225
7	134028580	11	90396116	85	0.301225
7	134028580	11	90396225	85	0.301225
7	134028580	11	90396327	85	0.301225
7	134028580	11	90396378	85	0.301225
7	134028580	11	90396387	85	0.301225
7	134028580	11	90396513	85	0.301225
7	134028580	11	90399758	85	0.301225
7	134028580	11	90416679	85	0.301225
7	134028580	11	90420227	85	0.301225
7	134028580	11	90422785	85	0.301225
7	134028580	11	90425578	85	0.301225
7	134028580	11	90431184	85	0.301225
7	134028580	11	90433313	85	0.301225
7	134028580	11	90436805	85	0.301225
7	134028580	11	90439007	85	0.301225
7	134028580	11	90440698	85	0.301225
7	134028580	11	90440907	85	0.301225
7	134028580	11	90443299	85	0.301225
7	134028580	11	90453217	85	0.301225
7	134028580	11	90460614	85	0.301225
7	134028580	11	90462927	85	0.301225
7	134028580	11	90463275	85	0.301225
7	134028580	11	90466385	85	0.301225
7	134028580	11	90468658	85	0.301225
7	134028580	11	90474658	85	0.301225
7	134028580	11	90477728	85	0.301225
7	134028580	11	90478149	85	0.301225
7	134028580	11	90480517	85	0.301225
7	134028580	11	90484027	85	0.301225
7	134028580	11	90487576	85	0.301225
7	134028580	11	90505698	85	0.301225
7	134028580	11	90506250	85	0.301225
7	134366472	11	97131480	85	0.300632
7	134366472	11	97131511	85	0.300632
7	134366472	11	97137260	85	0.300632
7	134366472	11	97139867	85	0.300632
7	134366472	11	97147796	85	0.318739
7	134368804	11	97147796	85	0.305336
7	134614424	11	100650627	85	0.305638
7	134946222	11	106195489	85	0.316868
7	134946462	11	106195489	85	0.316868
7	134946467	11	106195489	85	0.316868
7	134946590	11	106195489	85	0.316868
7	134946704	11	106195489	85	0.316868
7	135249080	11	107256048	85	0.307949
7	135539396	11	95979692	85	0.310196
7	135541073	11	95979692	85	0.310196
7	135541913	11	95979692	85	0.310196
7	135542731	11	95979692	85	0.310196
7	135546210	11	95979692	85	0.310196
7	135667637	11	87876721	85	0.315607
7	135667637	11	87876812	85	0.315607
7	135667637	11	87916672	85	0.335232
7	135667637	11	87916947	85	0.335232
7	135731979	11	95595694	85	0.334875
7	135925468	11	93150884	85	0.305256
7	135925468	11	93153168	85	0.310277
7	135927232	11	106584729	85	0.32552
7	135996795	11	87381669	85	0.321952
7	136051594	11	106281873	85	0.313414
7	136051594	11	106341380	85	0.300787
7	136054432	11	106281873	85	0.331056
7	136054432	11	106341380	85	0.319206
7	136106566	11	102619072	85	0.369777
7	136106566	11	102619805	85	0.369777
7	136106566	11	102625141	85	0.343872
7	136296347	11	95005670	85	0.306059
7	136296347	11	95006002	85	0.306059
7	136382445	11	105915135	85	0.316682
7	136382445	11	105917259	85	0.316682
7	136382445	11	105917280	85	0.316682
7	136382445	11	105917359	85	0.316682
7	136382445	11	105917687	85	0.316682
7	136382445	11	105918071	85	0.316682
7	136382445	11	105918193	85	0.316682
7	136382445	11	105918826	85	0.316682
7	136382445	11	105918939	85	0.316682
7	136382445	11	105919457	85	0.316682
7	136382445	11	105919468	85	0.316682
7	136382445	11	105920979	85	0.316682
7	136382445	11	105922199	85	0.316682
7	136382445	11	105922591	85	0.316682
7	136382445	11	105922719	85	0.316682
7	136382445	11	105925683	85	0.316682
7	136396398	11	105915135	85	0.316682
7	136396398	11	105917259	85	0.316682
7	136396398	11	105917280	85	0.316682
7	136396398	11	105917359	85	0.316682
7	136396398	11	105917687	85	0.316682
7	136396398	11	105918071	85	0.316682
7	136396398	11	105918193	85	0.316682
7	136396398	11	105918826	85	0.316682
7	136396398	11	105918939	85	0.316682
7	136396398	11	105919457	85	0.316682
7	136396398	11	105919468	85	0.316682
7	136396398	11	105920979	85	0.316682
7	136396398	11	105922199	85	0.316682
7	136396398	11	105922591	85	0.316682
7	136396398	11	105922719	85	0.316682
7	136396398	11	105925683	85	0.316682
7	136502186	11	86258817	85	0.306837
7	136520776	11	99563116	85	0.332797
7	136520776	11	99564945	85	0.332797
7	136693416	11	83869836	85	0.316669
7	136719158	11	87884709	85	0.319478
7	136847630	11	102606402	85	0.300734
7	136926814	11	97411604	85	0.324219
7	136926814	11	97412005	85	0.324219
7	136926814	11	97426115	85	0.304959
7	136996149	11	102656318	85	0.312813
7	136996149	11	102661276	85	0.312813
7	137003404	11	102656318	85	0.312813
7	137003404	11	102661276	85	0.312813
7	137003949	11	102656318	85	0.312813
7	137003949	11	102661276	85	0.312813
7	137679045	11	89245888	85	0.302521
7	137679045	11	89249899	85	0.302521
7	137679045	11	89253306	85	0.302521
7	137679045	11	89255178	85	0.302521
7	137679045	11	89268652	85	0.302521
7	137679281	11	89245888	85	0.302521
7	137679281	11	89249899	85	0.302521
7	137679281	11	89253306	85	0.302521
7	137679281	11	89255178	85	0.302521
7	137679281	11	89268652	85	0.302521
7	137686297	11	101971835	85	0.30124
7	138311596	11	91224182	85	0.302709
7	138357327	11	87430571	85	0.313505
7	138359462	11	85387854	85	0.303434
7	138359568	11	85387854	85	0.303434
7	138359823	11	85387854	85	0.303434
7	138359964	11	85387854	85	0.303434
7	138454057	11	97447508	85	0.320725
7	138454057	11	97450112	85	0.337559
7	138454057	11	97453008	85	0.320725
7	138454057	11	97491347	85	0.315842
7	138454057	11	97499847	85	0.315842
7	138454057	11	97501742	85	0.315842
7	138454057	11	97508668	85	0.315842
7	138454057	11	97510536	85	0.315842
7	138454057	11	97511800	85	0.315842
7	138454057	11	97512137	85	0.315842
7	138454057	11	97512398	85	0.315842
7	138454057	11	97512972	85	0.315842
7	138454057	11	97518685	85	0.347143
7	138454057	11	97520939	85	0.347143
7	138454057	11	97521315	85	0.315842
7	138454057	11	97521611	85	0.315842
7	138527349	11	101984149	85	0.347641
7	138527349	11	102000872	85	0.359859
7	138527349	11	102002913	85	0.310269
7	138710903	11	104484698	85	0.310293
7	138710903	11	104486667	85	0.310293
7	138710903	11	104495942	85	0.321298
7	138710903	11	104498292	85	0.310293
7	138710903	11	104499114	85	0.310293
7	138710903	11	104504892	85	0.310293
7	138710903	11	104512437	85	0.310293
7	138710903	11	104516461	85	0.310293
7	138710903	11	104522938	85	0.310293
7	138710903	11	104524608	85	0.310293
7	138710903	11	104530931	85	0.304436
7	138710903	11	104532000	85	0.318432
7	138717762	11	83569477	85	0.310894
7	138717762	11	83572110	85	0.310894
7	138718423	11	83569477	85	0.310894
7	138718423	11	83572110	85	0.310894
7	138719194	11	83569477	85	0.310894
7	138719194	11	83572110	85	0.310894
7	138719231	11	83569477	85	0.310894
7	138719231	11	83572110	85	0.310894
7	138743754	11	91708772	85	0.315881
7	139170853	11	84259721	85	0.303009
7	139170853	11	88882995	85	0.30701
7	139222936	11	86354358	85	0.313914
7	139222936	11	86357534	85	0.313914
7	139222936	11	86358028	85	0.313914
7	139222936	11	86361508	85	0.326161
7	139222936	11	86363569	85	0.313914
7	139222936	11	86363742	85	0.326161
7	139222936	11	87944672	85	0.30499
7	139224028	11	86354358	85	0.313914
7	139224028	11	86357534	85	0.313914
7	139224028	11	86358028	85	0.313914
7	139224028	11	86361508	85	0.326161
7	139224028	11	86363569	85	0.313914
7	139224028	11	86363742	85	0.326161
7	139224028	11	87944672	85	0.30499
7	139224243	11	86361508	85	0.303531
7	139224243	11	86363742	85	0.303531
7	139225032	11	86354358	85	0.318596
7	139225032	11	86357534	85	0.318596
7	139225032	11	86358028	85	0.318596
7	139225032	11	86361508	85	0.32778
7	139225032	11	86363569	85	0.318596
7	139225032	11	86363742	85	0.32778
7	139225215	11	86354358	85	0.313914
7	139225215	11	86357534	85	0.313914
7	139225215	11	86358028	85	0.313914
7	139225215	11	86361508	85	0.326161
7	139225215	11	86363569	85	0.313914
7	139225215	11	86363742	85	0.326161
7	139225215	11	87944672	85	0.30499
7	139225348	11	86354358	85	0.313914
7	139225348	11	86357534	85	0.313914
7	139225348	11	86358028	85	0.313914
7	139225348	11	86361508	85	0.326161
7	139225348	11	86363569	85	0.313914
7	139225348	11	86363742	85	0.326161
7	139225348	11	87944672	85	0.30499
7	139225900	11	86354358	85	0.313914
7	139225900	11	86357534	85	0.313914
7	139225900	11	86358028	85	0.313914
7	139225900	11	86361508	85	0.326161
7	139225900	11	86363569	85	0.313914
7	139225900	11	86363742	85	0.326161
7	139225900	11	87944672	85	0.30499
7	139226074	11	94840826	85	0.3195
7	139227176	11	82420011	85	0.316562
7	139340401	11	105266083	85	0.341854
7	139340401	11	105413087	85	0.312555
7	139340401	11	105435143	85	0.312555
7	140214955	11	95825703	85	0.312952
7	140275739	11	93989252	85	0.359803
7	140277864	11	93989252	85	0.359803
7	141066408	11	91310272	85	0.302731
7	141698984	11	97888897	85	0.310778
7	141718739	11	99212541	85	0.305251
7	141786649	11	99191934	85	0.303512
7	141790001	11	102024584	85	0.300812
7	141828320	11	91019021	85	0.309053
7	142231012	11	86590339	85	0.303511
7	142526373	11	88540359	85	0.303641
7	142614074	11	99577624	85	0.303115
7	142619629	11	99577624	85	0.303115
7	142636871	11	99553937	85	0.322447
7	142638697	11	99553937	85	0.322447
7	144189088	11	82298067	85	0.305091
7	144246696	11	106974038	85	0.310369
7	144894559	11	106767103	85	0.300734
7	144894559	11	106767455	85	0.300734
7	145061592	11	103543468	85	0.309522
7	145061592	11	103556774	85	0.325087
7	145258535	11	98953763	85	0.311215
7	145633735	11	87317507	85	0.303629
7	145633735	11	87324491	85	0.303629
7	145633744	11	87317507	85	0.303629
7	145633744	11	87324491	85	0.303629
7	145634863	11	87317507	85	0.324287
7	145634863	11	87324491	85	0.324287
7	145634863	11	87341185	85	0.300508
7	145648116	11	87317507	85	0.303629
7	145648116	11	87324491	85	0.303629
7	145651625	11	87341199	85	0.300673
7	145652484	11	87341199	85	0.300673
7	145653511	11	87341199	85	0.300673
7	145653694	11	87341199	85	0.300673
7	145654466	11	87341199	85	0.300673
7	145656706	11	87317507	85	0.303629
7	145656706	11	87324491	85	0.303629
7	145657103	11	87317507	85	0.303629
7	145657103	11	87324491	85	0.303629
7	145657970	11	87317507	85	0.303629
7	145657970	11	87324491	85	0.303629
7	145660520	11	87317507	85	0.303629
7	145660520	11	87324491	85	0.303629
7	145661320	11	87317507	85	0.303629
7	145661320	11	87324491	85	0.303629
7	145661707	11	87317507	85	0.303629
7	145661707	11	87324491	85	0.303629
7	145663243	11	87317507	85	0.303629
7	145663243	11	87324491	85	0.303629
7	145664428	11	87317507	85	0.303629
7	145664428	11	87324491	85	0.303629
7	145665013	11	87317507	85	0.302541
7	145665013	11	87324491	85	0.302541
7	145666221	11	87317507	85	0.303629
7	145666221	11	87324491	85	0.303629
7	145666874	11	87317507	85	0.303629
7	145666874	11	87324491	85	0.303629
7	145666935	11	87317507	85	0.303629
7	145666935	11	87324491	85	0.303629
7	145667471	11	87317507	85	0.303629
7	145667471	11	87324491	85	0.303629
7	145667690	11	87317507	85	0.303629
7	145667690	11	87324491	85	0.303629
7	145668931	11	87317507	85	0.303629
7	145668931	11	87324491	85	0.303629
7	145669639	11	87317507	85	0.303629
7	145669639	11	87324491	85	0.303629
7	145669689	11	87317507	85	0.303629
7	145669689	11	87324491	85	0.303629
7	145670731	11	87317507	85	0.303629
7	145670731	11	87324491	85	0.303629
7	145671629	11	87317507	85	0.303629
7	145671629	11	87324491	85	0.303629
7	145672330	11	87317507	85	0.303629
7	145672330	11	87324491	85	0.303629
7	145679036	11	87317507	85	0.303629
7	145679036	11	87324491	85	0.303629
7	145680148	11	87317507	85	0.303629
7	145680148	11	87324491	85	0.303629
7	145680456	11	87317507	85	0.303629
7	145680456	11	87324491	85	0.303629
7	145680665	11	87317507	85	0.303629
7	145680665	11	87324491	85	0.303629
7	145685057	11	87317507	85	0.303629
7	145685057	11	87324491	85	0.303629
7	145950985	11	84568679	85	0.347349
7	145958531	11	94726677	85	0.313313
7	146171682	11	92043821	85	0.315022
7	146355594	11	99815917	85	0.313987
7	146355594	11	99820588	85	0.313987
7	146394749	11	85870000	85	0.305574
7	146396057	11	85870000	85	0.305574
7	146413551	11	94434881	85	0.30313
7	146413551	11	94434883	85	0.30313
7	146413551	11	94434884	85	0.30313
7	146413551	11	94434885	85	0.30313
7	146515279	11	99381823	85	0.308498
7	146522667	11	99381823	85	0.308498
7	146873772	11	93400106	85	0.311635
7	146873772	11	93401592	85	0.311635
7	146873772	11	93401620	85	0.311635
7	146873772	11	93402693	85	0.311635
7	146873772	11	93403346	85	0.311635
7	146873772	11	93403434	85	0.311635
7	146873772	11	93403978	85	0.311635
7	146873772	11	93404134	85	0.311635
7	146873772	11	93405522	85	0.311635
7	146873772	11	93405733	85	0.311635
7	146873772	11	93406115	85	0.311635
7	146873772	11	93406147	85	0.311635
7	146873772	11	93406365	85	0.311635
7	146873772	11	93407109	85	0.311635
7	146873772	11	93407662	85	0.311635
7	146873772	11	93408831	85	0.311635
7	146873772	11	93408958	85	0.325357
7	146873772	11	93410045	85	0.311635
7	146873772	11	93410687	85	0.311635
7	146873772	11	93411458	85	0.311635
7	146873772	11	93414638	85	0.311635
7	146873772	11	93415293	85	0.311635
7	146873772	11	93417437	85	0.311635
7	146873772	11	93419395	85	0.311635
7	146873772	11	93421743	85	0.311635
7	146873772	11	93421837	85	0.311635
7	146873772	11	93423237	85	0.311635
7	146873772	11	93423465	85	0.311635
7	146873772	11	93423597	85	0.311635
7	146873772	11	93423719	85	0.311635
7	146873772	11	93425159	85	0.311635
7	146873772	11	93426270	85	0.337402
7	146873772	11	93426272	85	0.337402
7	146873772	11	93426315	85	0.311635
7	146873772	11	93426661	85	0.311635
7	146873772	11	93426782	85	0.311635
7	146873772	11	93436646	85	0.311635
7	146873772	11	93448820	85	0.311635
7	146873772	11	93456715	85	0.311635
7	146873772	11	93458158	85	0.311635
7	146873772	11	93462102	85	0.311635
7	146873772	11	93463332	85	0.311635
7	146880405	11	93394383	85	0.303584
7	146880405	11	93408958	85	0.317639
7	146880405	11	93415087	85	0.309363
7	146880405	11	93426270	85	0.307093
7	146880405	11	93426272	85	0.307093
7	146970094	11	95317063	85	0.303143
7	146970094	11	95324231	85	0.303143
7	146972612	11	102046722	85	0.30958
7	146972612	11	102047047	85	0.30958
7	146972612	11	102060572	85	0.30958
7	146994881	11	102046722	85	0.30958
7	146994881	11	102047047	85	0.30958
7	146994881	11	102060572	85	0.30958
7	146995593	11	95317063	85	0.300228
7	146995593	11	95324231	85	0.300228
7	147006687	11	102046722	85	0.369311
7	147006687	11	102047047	85	0.369311
7	147006687	11	102060572	85	0.369311
7	147007823	11	102046722	85	0.369311
7	147007823	11	102047047	85	0.369311
7	147007823	11	102060572	85	0.369311
7	147012081	11	102046722	85	0.369311
7	147012081	11	102047047	85	0.369311
7	147012081	11	102060572	85	0.369311
7	147014588	11	102046722	85	0.369311
7	147014588	11	102047047	85	0.369311
7	147014588	11	102060572	85	0.369311
7	147015093	11	102046722	85	0.369311
7	147015093	11	102047047	85	0.369311
7	147015093	11	102060572	85	0.369311
7	147020473	11	102046722	85	0.369311
7	147020473	11	102047047	85	0.369311
7	147020473	11	102060572	85	0.369311
7	147021627	11	102046722	85	0.369311
7	147021627	11	102047047	85	0.369311
7	147021627	11	102060572	85	0.369311
7	147729249	11	97919629	85	0.309678
7	147729249	11	97921307	85	0.309678
7	147729249	11	97922706	85	0.309678
7	147809510	11	85617328	85	0.324386
7	147809510	11	85617935	85	0.324386
7	148062891	11	95998695	85	0.322904
7	148062891	11	96003731	85	0.308013
7	148062895	11	95998695	85	0.350059
7	148062895	11	96003731	85	0.331163
7	148062897	11	95998695	85	0.418431
7	148062897	11	96003731	85	0.408705
7	148062902	11	95998695	85	0.412756
7	148062902	11	96003731	85	0.387201
7	148099412	11	95183936	85	0.30238
7	148099412	11	95184121	85	0.30238
7	148119696	11	94358284	85	0.305338
7	148119806	11	94358284	85	0.305338
7	148120097	11	94358284	85	0.305338
7	148122184	11	94358284	85	0.305338
7	148189633	11	91763237	85	0.319998
7	148207382	11	91763195	85	0.312448
7	148207382	11	91767415	85	0.312448
7	148208885	11	91763195	85	0.312448
7	148208885	11	91767415	85	0.312448
7	148244108	11	104486957	85	0.307229
7	148244108	11	104487820	85	0.301071
7	148244108	11	104488594	85	0.307229
7	148244108	11	104526829	85	0.307229
7	148280616	11	82591192	85	0.304822
7	148510153	11	96207166	85	0.32829
7	149033299	11	93943329	85	0.309379
7	149033299	11	93953334	85	0.321783
7	149033299	11	93984750	85	0.321783
7	149033299	11	93992926	85	0.334747
7	149033299	11	94003972	85	0.347655
7	149097526	11	91374037	85	0.306636
7	149097526	11	91381747	85	0.326102
7	149097526	11	91402613	85	0.317644
7	149324263	11	98196444	85	0.370924
7	149324263	11	98197235	85	0.402234
7	149324263	11	98201017	85	0.317324
7	149324263	11	98201308	85	0.317324
7	149324263	11	98206456	85	0.402234
7	149324263	11	98209028	85	0.317324
7	149579016	11	94325702	85	0.301394
7	149621262	11	94610577	85	0.332817
7	149621375	11	94610577	85	0.332817
7	149621872	11	94610577	85	0.310611
7	149624772	11	94610577	85	0.313824
7	149625632	11	94610577	85	0.313824
7	149645808	11	107031216	85	0.335083
7	149683508	11	96851031	85	0.314672
7	150160458	11	88983632	85	0.310002
7	150160458	11	88984984	85	0.310002
7	150160458	11	88990786	85	0.310002
7	150160458	11	88993648	85	0.310002
7	150160458	11	88996152	85	0.310002
7	150167011	11	88983632	85	0.310002
7	150167011	11	88984984	85	0.310002
7	150167011	11	88990786	85	0.310002
7	150167011	11	88993648	85	0.310002
7	150167011	11	88996152	85	0.310002
7	150502016	11	105293724	85	0.312596
7	150502016	11	105294655	85	0.312596
7	150502016	11	105294676	85	0.312596
7	150502016	11	105296608	85	0.312596
7	150502016	11	105296902	85	0.312596
7	150502016	11	105298152	85	0.312596
7	150502016	11	105298366	85	0.312596
7	150581877	11	85866783	85	0.354682
7	150584804	11	85866783	85	0.354682
7	150883287	11	93418014	85	0.302378
7	150972613	11	92390228	85	0.312879
7	150976173	11	84642072	85	0.322155
7	151197671	11	96189305	85	0.362915
7	151197671	11	96189639	85	0.399647
7	151197671	11	96195619	85	0.388065
7	151197671	11	96222835	85	0.321747
7	151221936	11	85633593	85	0.304721
7	151368160	11	86661981	85	0.319131
7	151368160	11	100755321	85	0.322565
7	151374829	11	100721070	85	0.322195
7	151374829	11	100725835	85	0.338828
7	151374829	11	100742322	85	0.338828
7	151384503	11	86903148	85	0.307076
7	151384503	11	86924958	85	0.307076
7	151384503	11	86939509	85	0.307076
7	151496422	11	99043880	85	0.305564
7	151496422	11	99086938	85	0.305222
7	151496422	11	99087275	85	0.305222
7	151496422	11	99087488	85	0.323845
7	151497271	11	99043880	85	0.346929
7	151497271	11	99045125	85	0.31812
7	151497271	11	99046779	85	0.31812
7	151497271	11	99047368	85	0.31812
7	151497271	11	99064639	85	0.324203
7	151497271	11	99079173	85	0.31812
7	151498193	11	99086938	85	0.320157
7	151498193	11	99087275	85	0.320157
7	151498193	11	99087488	85	0.304936
7	151533285	11	87330210	85	0.303629
7	151533285	11	87330213	85	0.303629
7	151583852	11	103614205	85	0.300163
7	151583852	11	103615086	85	0.300163
7	151583852	11	103631206	85	0.300163
7	151630859	11	82734567	85	0.368276
7	151638046	11	82734567	85	0.346125
7	151641059	11	82734567	85	0.346125
7	151643248	11	82734567	85	0.344008
7	151643577	11	82734567	85	0.378047
7	151827369	11	82534772	85	0.301769
7	151893497	11	82534772	85	0.301769
7	151963776	11	102367647	85	0.303538
7	151963776	11	102370399	85	0.303538
7	151963776	11	102370499	85	0.303538
7	151963776	11	102370965	85	0.303538
7	151963776	11	102375835	85	0.303538
7	151963776	11	102376374	85	0.303538
7	151963776	11	102377493	85	0.303538
7	151963776	11	102379925	85	0.34536
7	151963776	11	102380043	85	0.34536
7	151963776	11	102380870	85	0.31633
7	151963776	11	102381324	85	0.31633
7	151963776	11	102383666	85	0.330223
7	152103755	11	104345450	85	0.327794
7	152103755	11	104381203	85	0.327794
7	152103755	11	104382588	85	0.327794
7	152103755	11	104385669	85	0.327794
7	152103755	11	104396408	85	0.34385
7	152103755	11	104397720	85	0.34385
7	152103755	11	104399563	85	0.34385
7	152103755	11	104402738	85	0.34385
7	152103755	11	104403209	85	0.323615
7	152103755	11	104405081	85	0.323615
7	152279067	11	91456304	85	0.343702
7	152279067	11	91456494	85	0.304201
7	152279067	11	91456671	85	0.343702
7	152279067	11	91456728	85	0.304201
7	152279067	11	91456926	85	0.343702
7	152279067	11	91457679	85	0.343702
7	152279067	11	91458752	85	0.343702
7	152279067	11	91459771	85	0.343702
7	152279067	11	91460341	85	0.312047
7	152279067	11	91467553	85	0.343702
7	152279067	11	91467992	85	0.328368
7	152279067	11	91468222	85	0.343702
7	152279067	11	91469453	85	0.343702
7	152279067	11	91470535	85	0.312047
7	152279067	11	91470795	85	0.328368
7	152279067	11	91472356	85	0.343702
7	152279067	11	91473468	85	0.328368
7	152279067	11	91473708	85	0.343702
7	152279067	11	91474386	85	0.328368
7	152279067	11	91474497	85	0.328368
7	152279067	11	91474600	85	0.343702
7	152279067	11	91475590	85	0.328368
7	152279067	11	91475941	85	0.328368
7	152279067	11	91476400	85	0.328368
7	152279067	11	91477439	85	0.312047
7	152279067	11	91477624	85	0.328368
7	152279067	11	91478193	85	0.328368
7	152279067	11	91478474	85	0.328368
7	152279067	11	91479657	85	0.328368
7	152279067	11	91479772	85	0.328368
7	152279067	11	91485531	85	0.328368
7	152279067	11	91485532	85	0.328368
7	152279067	11	91498507	85	0.306668
7	152279067	11	91499442	85	0.306668
7	152279067	11	91511995	85	0.306668
7	152279067	11	91514873	85	0.306668
7	152279799	11	91456304	85	0.343702
7	152279799	11	91456494	85	0.304201
7	152279799	11	91456671	85	0.343702
7	152279799	11	91456728	85	0.304201
7	152279799	11	91456926	85	0.343702
7	152279799	11	91457679	85	0.343702
7	152279799	11	91458752	85	0.343702
7	152279799	11	91459771	85	0.343702
7	152279799	11	91460341	85	0.312047
7	152279799	11	91467553	85	0.343702
7	152279799	11	91467992	85	0.328368
7	152279799	11	91468222	85	0.343702
7	152279799	11	91469453	85	0.343702
7	152279799	11	91470535	85	0.312047
7	152279799	11	91470795	85	0.328368
7	152279799	11	91472356	85	0.343702
7	152279799	11	91473468	85	0.328368
7	152279799	11	91473708	85	0.343702
7	152279799	11	91474386	85	0.328368
7	152279799	11	91474497	85	0.328368
7	152279799	11	91474600	85	0.343702
7	152279799	11	91475590	85	0.328368
7	152279799	11	91475941	85	0.328368
7	152279799	11	91476400	85	0.328368
7	152279799	11	91477439	85	0.312047
7	152279799	11	91477624	85	0.328368
7	152279799	11	91478193	85	0.328368
7	152279799	11	91478474	85	0.328368
7	152279799	11	91479657	85	0.328368
7	152279799	11	91479772	85	0.328368
7	152279799	11	91485531	85	0.328368
7	152279799	11	91485532	85	0.328368
7	152279799	11	91498507	85	0.306668
7	152279799	11	91499442	85	0.306668
7	152279799	11	91511995	85	0.306668
7	152279799	11	91514873	85	0.306668
7	152279806	11	91456304	85	0.343702
7	152279806	11	91456494	85	0.304201
7	152279806	11	91456671	85	0.343702
7	152279806	11	91456728	85	0.304201
7	152279806	11	91456926	85	0.343702
7	152279806	11	91457679	85	0.343702
7	152279806	11	91458752	85	0.343702
7	152279806	11	91459771	85	0.343702
7	152279806	11	91460341	85	0.312047
7	152279806	11	91467553	85	0.343702
7	152279806	11	91467992	85	0.328368
7	152279806	11	91468222	85	0.343702
7	152279806	11	91469453	85	0.343702
7	152279806	11	91470535	85	0.312047
7	152279806	11	91470795	85	0.328368
7	152279806	11	91472356	85	0.343702
7	152279806	11	91473468	85	0.328368
7	152279806	11	91473708	85	0.343702
7	152279806	11	91474386	85	0.328368
7	152279806	11	91474497	85	0.328368
7	152279806	11	91474600	85	0.343702
7	152279806	11	91475590	85	0.328368
7	152279806	11	91475941	85	0.328368
7	152279806	11	91476400	85	0.328368
7	152279806	11	91477439	85	0.312047
7	152279806	11	91477624	85	0.328368
7	152279806	11	91478193	85	0.328368
7	152279806	11	91478474	85	0.328368
7	152279806	11	91479657	85	0.328368
7	152279806	11	91479772	85	0.328368
7	152279806	11	91485531	85	0.328368
7	152279806	11	91485532	85	0.328368
7	152279806	11	91498507	85	0.306668
7	152279806	11	91499442	85	0.306668
7	152279806	11	91511995	85	0.306668
7	152279806	11	91514873	85	0.306668
7	152281540	11	91456304	85	0.343702
7	152281540	11	91456494	85	0.304201
7	152281540	11	91456671	85	0.343702
7	152281540	11	91456728	85	0.304201
7	152281540	11	91456926	85	0.343702
7	152281540	11	91457679	85	0.343702
7	152281540	11	91458752	85	0.343702
7	152281540	11	91459771	85	0.343702
7	152281540	11	91460341	85	0.312047
7	152281540	11	91467553	85	0.343702
7	152281540	11	91467992	85	0.328368
7	152281540	11	91468222	85	0.343702
7	152281540	11	91469453	85	0.343702
7	152281540	11	91470535	85	0.312047
7	152281540	11	91470795	85	0.328368
7	152281540	11	91472356	85	0.343702
7	152281540	11	91473468	85	0.328368
7	152281540	11	91473708	85	0.343702
7	152281540	11	91474386	85	0.328368
7	152281540	11	91474497	85	0.328368
7	152281540	11	91474600	85	0.343702
7	152281540	11	91475590	85	0.328368
7	152281540	11	91475941	85	0.328368
7	152281540	11	91476400	85	0.328368
7	152281540	11	91477439	85	0.312047
7	152281540	11	91477624	85	0.328368
7	152281540	11	91478193	85	0.328368
7	152281540	11	91478474	85	0.328368
7	152281540	11	91479657	85	0.328368
7	152281540	11	91479772	85	0.328368
7	152281540	11	91485531	85	0.328368
7	152281540	11	91485532	85	0.328368
7	152281540	11	91498507	85	0.306668
7	152281540	11	91499442	85	0.306668
7	152281540	11	91511995	85	0.306668
7	152281540	11	91514873	85	0.306668
7	152281546	11	91456304	85	0.343702
7	152281546	11	91456494	85	0.304201
7	152281546	11	91456671	85	0.343702
7	152281546	11	91456728	85	0.304201
7	152281546	11	91456926	85	0.343702
7	152281546	11	91457679	85	0.343702
7	152281546	11	91458752	85	0.343702
7	152281546	11	91459771	85	0.343702
7	152281546	11	91460341	85	0.312047
7	152281546	11	91467553	85	0.343702
7	152281546	11	91467992	85	0.328368
7	152281546	11	91468222	85	0.343702
7	152281546	11	91469453	85	0.343702
7	152281546	11	91470535	85	0.312047
7	152281546	11	91470795	85	0.328368
7	152281546	11	91472356	85	0.343702
7	152281546	11	91473468	85	0.328368
7	152281546	11	91473708	85	0.343702
7	152281546	11	91474386	85	0.328368
7	152281546	11	91474497	85	0.328368
7	152281546	11	91474600	85	0.343702
7	152281546	11	91475590	85	0.328368
7	152281546	11	91475941	85	0.328368
7	152281546	11	91476400	85	0.328368
7	152281546	11	91477439	85	0.312047
7	152281546	11	91477624	85	0.328368
7	152281546	11	91478193	85	0.328368
7	152281546	11	91478474	85	0.328368
7	152281546	11	91479657	85	0.328368
7	152281546	11	91479772	85	0.328368
7	152281546	11	91485531	85	0.328368
7	152281546	11	91485532	85	0.328368
7	152281546	11	91498507	85	0.306668
7	152281546	11	91499442	85	0.306668
7	152281546	11	91511995	85	0.306668
7	152281546	11	91514873	85	0.306668
7	152284500	11	91456304	85	0.343702
7	152284500	11	91456494	85	0.304201
7	152284500	11	91456671	85	0.343702
7	152284500	11	91456728	85	0.304201
7	152284500	11	91456926	85	0.343702
7	152284500	11	91457679	85	0.343702
7	152284500	11	91458752	85	0.343702
7	152284500	11	91459771	85	0.343702
7	152284500	11	91460341	85	0.312047
7	152284500	11	91467553	85	0.343702
7	152284500	11	91467992	85	0.328368
7	152284500	11	91468222	85	0.343702
7	152284500	11	91469453	85	0.343702
7	152284500	11	91470535	85	0.312047
7	152284500	11	91470795	85	0.328368
7	152284500	11	91472356	85	0.343702
7	152284500	11	91473468	85	0.328368
7	152284500	11	91473708	85	0.343702
7	152284500	11	91474386	85	0.328368
7	152284500	11	91474497	85	0.328368
7	152284500	11	91474600	85	0.343702
7	152284500	11	91475590	85	0.328368
7	152284500	11	91475941	85	0.328368
7	152284500	11	91476400	85	0.328368
7	152284500	11	91477439	85	0.312047
7	152284500	11	91477624	85	0.328368
7	152284500	11	91478193	85	0.328368
7	152284500	11	91478474	85	0.328368
7	152284500	11	91479657	85	0.328368
7	152284500	11	91479772	85	0.328368
7	152284500	11	91485531	85	0.328368
7	152284500	11	91485532	85	0.328368
7	152284500	11	91498507	85	0.306668
7	152284500	11	91499442	85	0.306668
7	152284500	11	91511995	85	0.306668
7	152284500	11	91514873	85	0.306668
7	152285741	11	91456304	85	0.343702
7	152285741	11	91456494	85	0.304201
7	152285741	11	91456671	85	0.343702
7	152285741	11	91456728	85	0.304201
7	152285741	11	91456926	85	0.343702
7	152285741	11	91457679	85	0.343702
7	152285741	11	91458752	85	0.343702
7	152285741	11	91459771	85	0.343702
7	152285741	11	91460341	85	0.312047
7	152285741	11	91467553	85	0.343702
7	152285741	11	91467992	85	0.328368
7	152285741	11	91468222	85	0.343702
7	152285741	11	91469453	85	0.343702
7	152285741	11	91470535	85	0.312047
7	152285741	11	91470795	85	0.328368
7	152285741	11	91472356	85	0.343702
7	152285741	11	91473468	85	0.328368
7	152285741	11	91473708	85	0.343702
7	152285741	11	91474386	85	0.328368
7	152285741	11	91474497	85	0.328368
7	152285741	11	91474600	85	0.343702
7	152285741	11	91475590	85	0.328368
7	152285741	11	91475941	85	0.328368
7	152285741	11	91476400	85	0.328368
7	152285741	11	91477439	85	0.312047
7	152285741	11	91477624	85	0.328368
7	152285741	11	91478193	85	0.328368
7	152285741	11	91478474	85	0.328368
7	152285741	11	91479657	85	0.328368
7	152285741	11	91479772	85	0.328368
7	152285741	11	91485531	85	0.328368
7	152285741	11	91485532	85	0.328368
7	152285741	11	91498507	85	0.306668
7	152285741	11	91499442	85	0.306668
7	152285741	11	91511995	85	0.306668
7	152285741	11	91514873	85	0.306668
7	152383080	11	102584104	85	0.314385
7	152383080	11	102584207	85	0.314385
7	152383080	11	102588845	85	0.305277
7	152383080	11	102588985	85	0.327857
7	152383080	11	102591862	85	0.327857
7	152383871	11	102584104	85	0.314385
7	152383871	11	102584207	85	0.314385
7	152383871	11	102588845	85	0.305277
7	152383871	11	102588985	85	0.327857
7	152383871	11	102591862	85	0.327857
7	152385749	11	102584104	85	0.314385
7	152385749	11	102584207	85	0.314385
7	152385749	11	102588845	85	0.305277
7	152385749	11	102588985	85	0.327857
7	152385749	11	102591862	85	0.327857
7	152386972	11	102584104	85	0.314385
7	152386972	11	102584207	85	0.314385
7	152386972	11	102588845	85	0.305277
7	152386972	11	102588985	85	0.327857
7	152386972	11	102591862	85	0.327857
7	152388084	11	102584104	85	0.314385
7	152388084	11	102584207	85	0.314385
7	152388084	11	102588845	85	0.305277
7	152388084	11	102588985	85	0.327857
7	152388084	11	102591862	85	0.327857
7	152513036	11	107450554	85	0.309422
7	152534012	11	99819687	85	0.302769
7	152679810	11	95309155	85	0.303959
7	152711174	11	93324241	85	0.340581
7	152730223	11	103489383	85	0.357652
7	152797487	11	84506277	85	0.306252
7	152797487	11	84506338	85	0.306252
7	152797487	11	84509364	85	0.306252
7	152797487	11	84520650	85	0.306252
7	152797843	11	84506277	85	0.306252
7	152797843	11	84506338	85	0.306252
7	152797843	11	84509364	85	0.306252
7	152797843	11	84520650	85	0.306252
7	153056111	11	102806354	85	0.308974
7	153293199	11	104677939	85	0.331759
7	153299030	11	82230999	85	0.302813
7	153299586	11	82230999	85	0.302813
7	153331462	11	89722839	85	0.308514
7	153342603	11	92699224	85	0.307752
7	153422791	11	81663722	85	0.326922
7	153484282	11	94082052	85	0.315845
7	153501049	11	82371200	85	0.31023
7	153669071	11	93640598	85	0.312466
7	153788154	11	88370119	85	0.340906
7	153846830	11	98722114	85	0.301968
7	153846830	11	98729074	85	0.338994
7	153846830	11	98729154	85	0.301968
7	153846830	11	98757213	85	0.309983
7	153909173	11	89490454	85	0.300397
7	153909338	11	89490454	85	0.300397
7	153962148	11	95732950	85	0.305798
7	153962148	11	95733186	85	0.305798
7	153962148	11	95733976	85	0.305798
7	153962175	11	90120563	85	0.31633
7	153962175	11	90131950	85	0.31633
7	153962177	11	90120563	85	0.31633
7	153962177	11	90131950	85	0.31633
7	153966355	11	91615412	85	0.339082
7	153966355	11	91616977	85	0.339082
7	153966355	11	91617256	85	0.339082
7	153966355	11	91618304	85	0.339082
7	153966355	11	91618476	85	0.339082
7	153966355	11	91618796	85	0.339082
7	153966355	11	91618925	85	0.339082
7	153966355	11	91618990	85	0.339082
7	153966355	11	91619138	85	0.339082
7	153966355	11	91619318	85	0.339082
7	153966355	11	91619464	85	0.337481
7	153966355	11	91619508	85	0.339082
7	153966355	11	91619509	85	0.339082
7	153966355	11	91619521	85	0.339082
7	153966355	11	91619599	85	0.324906
7	153966355	11	91619630	85	0.326834
7	153966355	11	91619959	85	0.326834
7	153966355	11	91620398	85	0.339082
7	153966355	11	91621167	85	0.304449
7	153966355	11	91621702	85	0.339082
7	153966355	11	91621772	85	0.339082
7	153966355	11	91621835	85	0.339082
7	153966355	11	91622563	85	0.339082
7	153966355	11	91622713	85	0.339082
7	153966355	11	91622939	85	0.339082
7	153966355	11	91622972	85	0.339082
7	153966355	11	91623555	85	0.305729
7	153966355	11	91623792	85	0.339082
7	153966355	11	91624859	85	0.339082
7	153966355	11	91625060	85	0.339082
7	153966355	11	91625090	85	0.339082
7	153987676	11	98451595	85	0.303597
7	154026488	11	83185390	85	0.310737
7	154026488	11	83186162	85	0.310737
7	154026488	11	83190379	85	0.341617
7	154026488	11	83191835	85	0.341617
7	154026488	11	83192815	85	0.341617
7	154026913	11	83185390	85	0.310737
7	154026913	11	83186162	85	0.310737
7	154026913	11	83190379	85	0.341617
7	154026913	11	83191835	85	0.341617
7	154026913	11	83192815	85	0.341617
7	154128556	11	94831406	85	0.303512
7	154128556	11	94833141	85	0.359878
7	154128556	11	94833336	85	0.322061
7	154128556	11	94840826	85	0.404988
7	154170130	11	89255515	85	0.301319
7	154478116	11	83579778	85	0.332085
7	154478337	11	81700226	85	0.312188
7	154478553	11	91324904	85	0.30885
7	154543369	11	82856066	85	0.305277
7	154543369	11	82858419	85	0.327857
7	154545294	11	99645225	85	0.304599
7	154584264	11	88185054	85	0.30397
7	154594472	11	94562385	85	0.302064
7	154966534	11	98828619	85	0.327981
7	154966695	11	98828619	85	0.327981
7	154968168	11	98828619	85	0.311766
7	155025408	11	95854094	85	0.325835
7	155025414	11	95854094	85	0.311256
7	155235978	11	85539617	85	0.304053
7	155237787	11	81755718	85	0.301351
7	155237787	11	81762343	85	0.301351
7	155237787	11	81763771	85	0.301351
7	155237787	11	81764884	85	0.301351
7	155238314	11	81755718	85	0.303596
7	155238314	11	81762070	85	0.308192
7	155238314	11	81762343	85	0.303596
7	155238314	11	81762500	85	0.308192
7	155238314	11	81763771	85	0.303596
7	155238314	11	81764884	85	0.303596
7	155274922	11	82823450	85	0.321799
7	155635406	11	82001264	85	0.307797
7	155811901	11	100273711	85	0.315635
7	155811901	11	100275517	85	0.315635
7	155811901	11	100278824	85	0.315635
7	155811901	11	100280494	85	0.315635
7	155811901	11	100282159	85	0.315635
7	155811901	11	100292020	85	0.315635
7	155811901	11	100292157	85	0.315635
7	155811901	11	100292674	85	0.315635
7	155811901	11	100294458	85	0.315635
7	155811901	11	100295566	85	0.315635
7	155816516	11	99806928	85	0.31055
7	155915923	11	99948312	85	0.300569
7	156042560	11	90555861	85	0.342758
7	156366432	11	93056075	85	0.306631
7	156366432	11	93063782	85	0.316374
7	156366432	11	93063925	85	0.316374
7	156366432	11	93064978	85	0.316374
7	156366432	11	93066155	85	0.316374
7	156366432	11	93066879	85	0.316374
7	156366432	11	93067758	85	0.316374
7	156586989	11	106186342	85	0.322532
7	156590211	11	106186342	85	0.302639
7	156592418	11	106186342	85	0.302639
7	156595797	11	106186342	85	0.302639
7	156595798	11	106186342	85	0.302639
7	156597039	11	106186342	85	0.302639
7	156599032	11	106186342	85	0.302639
7	156600107	11	106186342	85	0.302639
7	156600109	11	106186342	85	0.302639
7	156604476	11	106186342	85	0.302639
7	156604736	11	106186342	85	0.302639
7	156607275	11	106186342	85	0.302639
7	156609906	11	106186342	85	0.302639
7	156612525	11	106186342	85	0.302639
7	156614550	11	106186342	85	0.302639
7	156616746	11	106186342	85	0.302639
7	156619075	11	106186342	85	0.302639
7	156619515	11	106186342	85	0.302639
7	156620427	11	106186342	85	0.302639
7	156620555	11	106186342	85	0.302639
7	156621832	11	106186342	85	0.302639
7	156622724	11	106186342	85	0.302639
7	156626695	11	106186342	85	0.302639
7	156627027	11	106186342	85	0.302639
7	156631261	11	106186342	85	0.302639
7	156631804	11	106186342	85	0.302639
7	156645932	11	106186342	85	0.302639
7	156646570	11	106186342	85	0.302639
7	156651383	11	106186342	85	0.302639
7	156655550	11	106186342	85	0.302639
7	156662546	11	106186342	85	0.302639
7	156662584	11	106186342	85	0.302639
7	156671707	11	106186342	85	0.302639
7	156675427	11	106186342	85	0.302639
7	156676350	11	106186342	85	0.302639
7	156678858	11	106186342	85	0.302639
7	156685864	11	106186342	85	0.302639
7	156687268	11	106186342	85	0.302639
7	156687956	11	106186342	85	0.302639
7	156688179	11	106186342	85	0.302639
7	156690567	11	106186342	85	0.302639
7	156692720	11	106186342	85	0.302639
7	156692784	11	106186342	85	0.302639
7	156892561	11	81944189	85	0.300262
7	156895461	11	81944189	85	0.300262
7	156897002	11	81944189	85	0.300262
7	156897216	11	81944189	85	0.300262
7	156897268	11	81944189	85	0.300262
7	157082936	11	93583352	85	0.306166
7	157215475	11	89412040	85	0.329401
7	157215475	11	89423366	85	0.305786
7	157223543	11	87909673	85	0.334776
7	157223543	11	87910542	85	0.334776
7	157223543	11	87914332	85	0.334776
7	157223543	11	87918214	85	0.334776
7	157223543	11	87921845	85	0.334776
7	157223543	11	87921900	85	0.334776
7	157223543	11	87922954	85	0.334776
7	157223543	11	87925168	85	0.334776
7	157223543	11	87925356	85	0.334776
7	157223543	11	87925840	85	0.334776
7	157223543	11	87927052	85	0.334776
7	157223543	11	87927204	85	0.334776
7	157223543	11	87928022	85	0.334776
7	157223543	11	87928476	85	0.323483
7	157406125	11	95105763	85	0.305353
7	157438037	11	96240983	85	0.314329
7	157438037	11	96248665	85	0.314329
7	157438037	11	96249547	85	0.314329
7	157439075	11	96240983	85	0.314329
7	157439075	11	96248665	85	0.314329
7	157439075	11	96249547	85	0.314329
7	157444976	11	96240983	85	0.314329
7	157444976	11	96248665	85	0.314329
7	157444976	11	96249547	85	0.314329
7	157445750	11	96240983	85	0.314329
7	157445750	11	96248665	85	0.314329
7	157445750	11	96249547	85	0.314329
7	157446021	11	96240983	85	0.314329
7	157446021	11	96248665	85	0.314329
7	157446021	11	96249547	85	0.314329
7	157518917	11	104950533	85	0.35254
7	157518917	11	104970541	85	0.35254
7	157563148	11	97421165	85	0.306151
7	157631129	11	98765381	85	0.332913
7	157631129	11	98768100	85	0.301911
7	157634220	11	102798382	85	0.302543
7	157759900	11	83289116	85	0.355922
7	157759900	11	83289118	85	0.355922
7	157759900	11	83297228	85	0.355922
7	157759900	11	83299363	85	0.355922
7	157759900	11	83304716	85	0.41675
7	157759900	11	83304717	85	0.41675
7	157759900	11	83317736	85	0.355922
7	157759900	11	83319961	85	0.355922
7	157759900	11	83323651	85	0.329556
7	157759900	11	83324742	85	0.329556
7	157841767	11	97895711	85	0.313938
7	157841768	11	97895711	85	0.313938
7	157882730	11	99594268	85	0.300421
7	157882730	11	99596042	85	0.300421
7	157882730	11	99598778	85	0.300421
7	157882730	11	99602714	85	0.310304
7	157882730	11	99602993	85	0.310304
7	158065421	11	97079836	85	0.308992
7	158068936	11	97079836	85	0.301915
7	158203539	11	89295124	85	0.317674
7	158203539	11	89334080	85	0.344681
7	158423664	11	93967619	85	0.30313
7	158465928	11	101557282	85	0.340673
7	158465928	11	101575471	85	0.354419
7	158465928	11	101579717	85	0.340673
7	158509706	11	101557282	85	0.31064
7	158509706	11	101579717	85	0.31064
7	158662689	11	81821948	85	0.327857
7	158662689	11	81843750	85	0.327857
7	158662689	11	81846931	85	0.327857
7	158662689	11	81856271	85	0.327857
7	158662689	11	81866759	85	0.327857
7	158662689	11	81886683	85	0.327857
7	158899131	11	106274994	85	0.312855
7	159086889	11	93017006	85	0.318084
7	159086893	11	93017006	85	0.318084
7	159086921	11	93017006	85	0.318084
7	130901642	11	132938222	85	0.302523
7	130903178	11	132938222	85	0.302523
7	130903766	11	132938222	85	0.302523
7	130903967	11	132938222	85	0.302523
7	131264692	11	122504385	85	0.302133
7	131264692	11	122513878	85	0.302133
7	131264692	11	122520916	85	0.317814
7	131274222	11	123790535	85	0.301237
7	131274222	11	123790554	85	0.301237
7	131275743	11	123790535	85	0.301237
7	131275743	11	123790554	85	0.301237
7	131290018	11	129770482	85	0.305277
7	131290021	11	129770482	85	0.305277
7	131315542	11	130021853	85	0.301938
7	131315542	11	130021903	85	0.301938
7	131467870	11	116577043	85	0.308361
7	131566825	11	119333435	85	0.306175
7	131613893	11	124284263	85	0.333593
7	131615775	11	124284263	85	0.333593
7	131621236	11	124284263	85	0.333593
7	131625567	11	124278867	85	0.305277
7	131625567	11	124279680	85	0.305277
7	131625567	11	124281895	85	0.347236
7	131625567	11	124284263	85	0.391286
7	131625567	11	124289327	85	0.335937
7	131625567	11	124289956	85	0.335937
7	131625567	11	124292262	85	0.335937
7	131625567	11	124298060	85	0.335937
7	131625567	11	124300634	85	0.335937
7	131625567	11	124302398	85	0.317052
7	131625567	11	124305012	85	0.317052
7	131627826	11	124281895	85	0.320005
7	131627826	11	124284263	85	0.361036
7	131627826	11	124289327	85	0.309021
7	131627826	11	124289956	85	0.309021
7	131627826	11	124292262	85	0.309021
7	131627826	11	124298060	85	0.309021
7	131627826	11	124300634	85	0.309021
7	131786008	11	125171275	85	0.312016
7	131807203	11	125171275	85	0.312016
7	131807984	11	125171275	85	0.312016
7	131808984	11	125171275	85	0.312016
7	131809048	11	125171275	85	0.312016
7	131813065	11	125171275	85	0.312016
7	131818581	11	125171275	85	0.312016
7	131838295	11	134739030	85	0.312545
7	131879921	11	124749584	85	0.309394
7	132366040	11	128165127	85	0.300986
7	132366040	11	128165791	85	0.300986
7	132377919	11	121666501	85	0.326922
7	132426603	11	109316378	85	0.304297
7	132803403	11	120368764	85	0.31408
7	132803595	11	120368764	85	0.31408
7	132874175	11	128800846	85	0.300355
7	133672107	11	129205787	85	0.303043
7	133732456	11	114324184	85	0.307686
7	133732456	11	114324312	85	0.307686
7	133732456	11	114324444	85	0.307686
7	133732456	11	114324700	85	0.307686
7	133732456	11	114325938	85	0.307686
7	133732456	11	114327153	85	0.307686
7	133732456	11	114328432	85	0.307686
7	133732456	11	114329194	85	0.307686
7	133732456	11	114329868	85	0.307686
7	133732456	11	114330225	85	0.307686
7	133732456	11	114331220	85	0.307686
7	133732456	11	114332264	85	0.307686
7	133732456	11	114332480	85	0.307686
7	133732456	11	114332489	85	0.307686
7	133732456	11	114333088	85	0.307686
7	133732456	11	114333434	85	0.307686
7	133732456	11	114333457	85	0.307686
7	133732456	11	114333859	85	0.307686
7	133732456	11	114334160	85	0.307686
7	133732456	11	114334238	85	0.307686
7	133732456	11	114335089	85	0.307686
7	133732456	11	114335102	85	0.307686
7	133732456	11	114336190	85	0.307686
7	133732456	11	114337014	85	0.307686
7	133732456	11	114337036	85	0.307686
7	133732456	11	114337188	85	0.307686
7	133732456	11	114337530	85	0.320019
7	133732456	11	114338112	85	0.320019
7	133732456	11	114338295	85	0.320019
7	133732456	11	114338515	85	0.320019
7	133732456	11	114339243	85	0.320019
7	133732456	11	114340931	85	0.320019
7	133732456	11	114341279	85	0.320019
7	133732456	11	114344119	85	0.320019
7	133732456	11	114344713	85	0.320019
7	133732456	11	114345020	85	0.320019
7	133732456	11	114345882	85	0.320019
7	133732456	11	114346713	85	0.320019
7	133732456	11	114347504	85	0.320019
7	133732456	11	114347556	85	0.320019
7	133732456	11	114356093	85	0.320019
7	133732456	11	114360636	85	0.320019
7	133733004	11	114324184	85	0.307686
7	133733004	11	114324312	85	0.307686
7	133733004	11	114324444	85	0.307686
7	133733004	11	114324700	85	0.307686
7	133733004	11	114325938	85	0.307686
7	133733004	11	114327153	85	0.307686
7	133733004	11	114328432	85	0.307686
7	133733004	11	114329194	85	0.307686
7	133733004	11	114329868	85	0.307686
7	133733004	11	114330225	85	0.307686
7	133733004	11	114331220	85	0.307686
7	133733004	11	114332264	85	0.307686
7	133733004	11	114332480	85	0.307686
7	133733004	11	114332489	85	0.307686
7	133733004	11	114333088	85	0.307686
7	133733004	11	114333434	85	0.307686
7	133733004	11	114333457	85	0.307686
7	133733004	11	114333859	85	0.307686
7	133733004	11	114334160	85	0.307686
7	133733004	11	114334238	85	0.307686
7	133733004	11	114335089	85	0.307686
7	133733004	11	114335102	85	0.307686
7	133733004	11	114336190	85	0.307686
7	133733004	11	114337014	85	0.307686
7	133733004	11	114337036	85	0.307686
7	133733004	11	114337188	85	0.307686
7	133733004	11	114337530	85	0.320019
7	133733004	11	114338112	85	0.320019
7	133733004	11	114338295	85	0.320019
7	133733004	11	114338515	85	0.320019
7	133733004	11	114339243	85	0.320019
7	133733004	11	114340931	85	0.320019
7	133733004	11	114341279	85	0.320019
7	133733004	11	114344119	85	0.320019
7	133733004	11	114344713	85	0.320019
7	133733004	11	114345020	85	0.320019
7	133733004	11	114345882	85	0.320019
7	133733004	11	114346713	85	0.320019
7	133733004	11	114347504	85	0.320019
7	133733004	11	114347556	85	0.320019
7	133733004	11	114356093	85	0.320019
7	133733004	11	114360636	85	0.320019
7	133978544	11	126823216	85	0.300847
7	134070430	11	116254118	85	0.319892
7	134204571	11	113419426	85	0.309184
7	134204571	11	113419594	85	0.309184
7	134950007	11	134379060	85	0.314748
7	135466541	11	126941133	85	0.36555
7	135466550	11	126941133	85	0.36555
7	135479489	11	123955625	85	0.317257
7	135479489	11	123956395	85	0.317257
7	135662248	11	130554527	85	0.31812
7	135662248	11	130555898	85	0.31812
7	135667802	11	130554527	85	0.31812
7	135667802	11	130555898	85	0.31812
7	135676083	11	130554527	85	0.31812
7	135676083	11	130555898	85	0.31812
7	135676642	11	130554527	85	0.31812
7	135676642	11	130555898	85	0.31812
7	135696077	11	130521777	85	0.331978
7	135748191	11	131324796	85	0.3367
7	135854270	11	117552758	85	0.321369
7	135854270	11	117558989	85	0.321864
7	135855916	11	117552758	85	0.321369
7	135855916	11	117558989	85	0.321864
7	135856087	11	117552758	85	0.321369
7	135856087	11	117558989	85	0.321864
7	135856089	11	117552758	85	0.321369
7	135856089	11	117558989	85	0.321864
7	135897292	11	129945806	85	0.306826
7	135902567	11	129945806	85	0.319296
7	135945822	11	129945806	85	0.326052
7	135949778	11	129945806	85	0.326052
7	135952106	11	129945806	85	0.326052
7	136003803	11	133491762	85	0.317052
7	136003803	11	133493834	85	0.317052
7	136003803	11	133495556	85	0.317052
7	136003803	11	133498147	85	0.317052
7	136007754	11	133473974	85	0.324655
7	136007754	11	133491762	85	0.347236
7	136007754	11	133493834	85	0.347236
7	136007754	11	133495556	85	0.347236
7	136007754	11	133498147	85	0.347236
7	136183786	11	111573353	85	0.312958
7	136183786	11	111590064	85	0.312958
7	136595579	11	107530369	85	0.31522
7	136695970	11	117720781	85	0.329352
7	136717447	11	109058121	85	0.309053
7	136717447	11	109058426	85	0.309053
7	136717447	11	109061816	85	0.309053
7	136717447	11	109066028	85	0.309053
7	136717447	11	109075064	85	0.309053
7	136717447	11	109103725	85	0.309053
7	136724583	11	109058121	85	0.309053
7	136724583	11	109058426	85	0.309053
7	136724583	11	109061816	85	0.309053
7	136724583	11	109066028	85	0.309053
7	136724583	11	109075064	85	0.309053
7	136724583	11	109103725	85	0.309053
7	136799164	11	108382207	85	0.30124
7	137074844	11	128189101	85	0.30672
7	137245278	11	128210375	85	0.314179
7	137359182	11	107769407	85	0.305025
7	137359182	11	107772104	85	0.305025
7	137362811	11	126441663	85	0.311186
7	137509276	11	123360929	85	0.304782
7	137802561	11	115903702	85	0.324379
7	137802561	11	115903711	85	0.324379
7	137802561	11	115905157	85	0.335393
7	137802561	11	115906747	85	0.324379
7	137958298	11	112611429	85	0.3099
7	137959332	11	127618824	85	0.31021
7	137959332	11	127623129	85	0.323566
7	137959332	11	127628536	85	0.310594
7	137959332	11	127630247	85	0.310097
7	137959332	11	127631347	85	0.311655
7	137959332	11	127639175	85	0.31021
7	138136536	11	122640764	85	0.309983
7	138312641	11	129563351	85	0.356819
7	138316645	11	129563351	85	0.321836
7	138369898	11	130626880	85	0.369595
7	138369898	11	130628769	85	0.333192
7	138369898	11	130628875	85	0.333192
7	138373075	11	130626880	85	0.312348
7	138373075	11	130628769	85	0.332711
7	138373075	11	130628875	85	0.332711
7	138373598	11	130628769	85	0.302408
7	138373598	11	130628875	85	0.302408
7	138384420	11	116067641	85	0.310268
7	138433071	11	117007479	85	0.315551
7	138467586	11	113322943	85	0.336324
7	138478420	11	113410065	85	0.314488
7	138480416	11	113410065	85	0.317844
7	138497225	11	128639776	85	0.312016
7	138518690	11	122735502	85	0.364489
7	138518945	11	122735502	85	0.364489
7	138573274	11	116473707	85	0.314756
7	138573471	11	118707993	85	0.341513
7	138608993	11	111226943	85	0.317968
7	138608993	11	111227170	85	0.317968
7	138608993	11	111229325	85	0.306982
7	138608993	11	111229340	85	0.311005
7	138679553	11	116943544	85	0.300637
7	138679553	11	116943952	85	0.300637
7	138679553	11	116944348	85	0.300637
7	138679553	11	116944437	85	0.300637
7	138679553	11	116944712	85	0.300637
7	138679553	11	116946238	85	0.300637
7	138679553	11	116946890	85	0.300637
7	138679553	11	116949074	85	0.300637
7	138679553	11	116950150	85	0.300637
7	138679553	11	116951045	85	0.300637
7	138679553	11	116951385	85	0.300637
7	138679553	11	116953095	85	0.300637
7	138679553	11	116954565	85	0.300637
7	138679553	11	116955049	85	0.300637
7	138679553	11	116957189	85	0.300637
7	138679553	11	116963519	85	0.300637
7	138731343	11	113913258	85	0.304756
7	138857770	11	134193290	85	0.302801
7	138888528	11	121638961	85	0.308143
7	138888528	11	121639035	85	0.310115
7	138888528	11	121659759	85	0.301786
7	139252780	11	125306472	85	0.313163
7	139362488	11	123855854	85	0.303434
7	139362768	11	123855854	85	0.303434
7	139362792	11	123855854	85	0.303434
7	139363719	11	123855854	85	0.303434
7	139363912	11	123855854	85	0.303434
7	139614000	11	131245056	85	0.331682
7	139630714	11	112381450	85	0.310728
7	139803106	11	131363343	85	0.300225
7	139803106	11	131364254	85	0.300225
7	139834850	11	131352500	85	0.304928
7	139834850	11	131362928	85	0.351133
7	139834850	11	131363037	85	0.374184
7	139834850	11	131363343	85	0.356333
7	139834850	11	131364254	85	0.356333
7	139844586	11	131363343	85	0.300225
7	139844586	11	131364254	85	0.300225
7	139956452	11	127077789	85	0.300205
7	139957306	11	127077789	85	0.300205
7	139959269	11	127077789	85	0.300205
7	139976963	11	128750122	85	0.326145
7	139985625	11	123576316	85	0.313157
7	140053233	11	134034249	85	0.305216
7	140054241	11	134034249	85	0.305216
7	140060189	11	119503113	85	0.307752
7	140060189	11	119503261	85	0.307752
7	140060189	11	119504653	85	0.307752
7	140060189	11	134034249	85	0.311438
7	140060189	11	134048978	85	0.310618
7	140060189	11	134055496	85	0.310618
7	140060189	11	134066620	85	0.310618
7	140060189	11	134071186	85	0.303844
7	140068644	11	133091476	85	0.338149
7	140087136	11	133091476	85	0.348874
7	140089479	11	133091476	85	0.348874
7	140115574	11	117863829	85	0.341342
7	140183146	11	110928289	85	0.305564
7	140183146	11	110928476	85	0.305564
7	140183146	11	110928774	85	0.305564
7	140183146	11	110929213	85	0.305564
7	140183146	11	110930385	85	0.305564
7	140183146	11	110935044	85	0.305564
7	140212705	11	130627775	85	0.310568
7	140212705	11	130629307	85	0.310568
7	140228192	11	133505202	85	0.300199
7	140233944	11	123796413	85	0.312766
7	140236651	11	123796413	85	0.312766
7	140236692	11	123796413	85	0.312766
7	140238984	11	123796413	85	0.312766
7	140239630	11	123796413	85	0.312766
7	140242289	11	123796413	85	0.312766
7	140243698	11	123796413	85	0.312766
7	140243850	11	123796413	85	0.312766
7	140243881	11	123796413	85	0.312766
7	140243972	11	123796413	85	0.312766
7	140244225	11	123796413	85	0.312766
7	140244285	11	123796413	85	0.312766
7	140244678	11	123796413	85	0.312766
7	140614849	11	114644418	85	0.312403
7	140614849	11	114656266	85	0.312403
7	140614849	11	114680375	85	0.304693
7	140734653	11	119256775	85	0.303094
7	140734653	11	119258253	85	0.303094
7	140734653	11	119261867	85	0.303094
7	140734653	11	119267694	85	0.330044
7	140734653	11	119269081	85	0.330044
7	140734653	11	119282051	85	0.330044
7	140734653	11	119282086	85	0.330044
7	140734653	11	119284290	85	0.330044
7	140734653	11	119291688	85	0.331055
7	140734653	11	119295082	85	0.330044
7	140755848	11	119256775	85	0.328665
7	140755848	11	119258253	85	0.328665
7	140755848	11	119261867	85	0.328665
7	140755848	11	119267694	85	0.356203
7	140755848	11	119269081	85	0.356203
7	140755848	11	119282051	85	0.356203
7	140755848	11	119282086	85	0.356203
7	140755848	11	119284290	85	0.356203
7	140755848	11	119291688	85	0.36239
7	140755848	11	119295082	85	0.356203
7	140755848	11	119310379	85	0.303683
7	140778424	11	119256775	85	0.338807
7	140778424	11	119258253	85	0.338807
7	140778424	11	119261867	85	0.338807
7	140778424	11	119267694	85	0.366809
7	140778424	11	119269081	85	0.366809
7	140778424	11	119282051	85	0.366809
7	140778424	11	119282086	85	0.366809
7	140778424	11	119284290	85	0.366809
7	140778424	11	119291688	85	0.369821
7	140778424	11	119295082	85	0.366809
7	140778424	11	119310379	85	0.313398
7	140784358	11	119291688	85	0.300217
7	140790039	11	119256775	85	0.338807
7	140790039	11	119258253	85	0.338807
7	140790039	11	119261867	85	0.338807
7	140790039	11	119267694	85	0.366809
7	140790039	11	119269081	85	0.366809
7	140790039	11	119282051	85	0.366809
7	140790039	11	119282086	85	0.366809
7	140790039	11	119284290	85	0.366809
7	140790039	11	119291688	85	0.369821
7	140790039	11	119295082	85	0.366809
7	140790039	11	119310379	85	0.313398
7	140800690	11	119291688	85	0.300217
7	141135360	11	117078656	85	0.313187
7	141135360	11	128470937	85	0.329092
7	141684707	11	112601516	85	0.301965
7	141786813	11	114168203	85	0.353818
7	141786899	11	114168203	85	0.305648
7	141788719	11	114168203	85	0.313051
7	141890141	11	122641256	85	0.300734
7	141891138	11	122641256	85	0.300734
7	142205301	11	121980296	85	0.31089
7	142205301	11	121985336	85	0.30264
7	142238748	11	122312037	85	0.300444
7	142374549	11	133086298	85	0.321188
7	143080586	11	119755047	85	0.345633
7	143083411	11	111283670	85	0.301149
7	143150426	11	129764757	85	0.313847
7	143739751	11	116998776	85	0.305134
7	143812675	11	134353452	85	0.313314
7	143825095	11	134353452	85	0.321809
7	143826697	11	134353452	85	0.321809
7	143827316	11	134353452	85	0.321809
7	143834985	11	134353452	85	0.321809
7	143847585	11	134353452	85	0.321809
7	143869221	11	107714752	85	0.349761
7	143873377	11	107714752	85	0.317625
7	143874482	11	107714752	85	0.317625
7	144149874	11	134154407	85	0.342467
7	144152179	11	134154407	85	0.342467
7	144158952	11	134154407	85	0.342467
7	144169230	11	134154407	85	0.319736
7	144556615	11	108863213	85	0.3072
7	144556620	11	108863213	85	0.3072
7	144661032	11	115892764	85	0.322344
7	144846680	11	108923249	85	0.3149
7	145060163	11	117895681	85	0.311184
7	145060163	11	117898231	85	0.311184
7	145257993	11	115779164	85	0.301521
7	145257993	11	115781533	85	0.319789
7	145389113	11	123042135	85	0.321188
7	145389345	11	123042135	85	0.321188
7	145710648	11	124627970	85	0.310166
7	145934145	11	119330070	85	0.322442
7	145943446	11	129568252	85	0.305742
7	145951922	11	128781978	85	0.330209
7	145951922	11	128782002	85	0.330209
7	145951922	11	128787001	85	0.326642
7	145951922	11	128787036	85	0.326642
7	145951980	11	128781978	85	0.330209
7	145951980	11	128782002	85	0.330209
7	145951980	11	128787001	85	0.326642
7	145951980	11	128787036	85	0.326642
7	145956698	11	128781978	85	0.330209
7	145956698	11	128782002	85	0.330209
7	145956698	11	128787001	85	0.326642
7	145956698	11	128787036	85	0.326642
7	146000197	11	126620012	85	0.305574
7	146000197	11	126620900	85	0.305574
7	146000197	11	126622100	85	0.317814
7	146001133	11	133800642	85	0.331978
7	146025607	11	115135725	85	0.352057
7	146025607	11	115141456	85	0.352057
7	146183138	11	107992429	85	0.302009
7	146183138	11	107997615	85	0.302009
7	146183138	11	108314039	85	0.33847
7	146217405	11	118768466	85	0.306666
7	146363316	11	127084852	85	0.300247
7	146486479	11	123617826	85	0.309247
7	146499125	11	119802063	85	0.311615
7	146639130	11	119953390	85	0.309815
7	146642989	11	119953390	85	0.309815
7	146643572	11	119953390	85	0.31643
7	146644042	11	119953390	85	0.31643
7	146644122	11	119953390	85	0.31643
7	146644773	11	119953390	85	0.309815
7	146646459	11	119953390	85	0.31643
7	146647534	11	119953390	85	0.309815
7	146649682	11	119953390	85	0.309815
7	146654138	11	119953390	85	0.31643
7	146658874	11	119953390	85	0.330034
7	146751635	11	122790883	85	0.305277
7	146814569	11	125227722	85	0.310596
7	146814930	11	125227722	85	0.310596
7	146907565	11	111515011	85	0.339343
7	146937237	11	126231220	85	0.315396
7	146953311	11	131408296	85	0.313693
7	146953311	11	131411144	85	0.313693
7	146953311	11	131411194	85	0.313693
7	146953311	11	131411235	85	0.315065
7	146953311	11	131411736	85	0.313693
7	146953311	11	131415190	85	0.313693
7	147027136	11	110218180	85	0.314432
7	147028351	11	110218180	85	0.314432
7	147028438	11	110218180	85	0.314432
7	147028592	11	110218180	85	0.314432
7	147028714	11	110218180	85	0.314432
7	147028831	11	110218180	85	0.314432
7	147028843	11	110218180	85	0.314432
7	147028861	11	110218180	85	0.314432
7	147029422	11	110218180	85	0.314432
7	147029492	11	110218180	85	0.314432
7	147029597	11	110218180	85	0.314432
7	147029708	11	110218180	85	0.314432
7	147406140	11	113118856	85	0.300164
7	147406262	11	113118856	85	0.300164
7	147516612	11	125946190	85	0.301965
7	147522631	11	125946190	85	0.300881
7	147526035	11	125946190	85	0.301965
7	147532907	11	125946190	85	0.301965
7	147537907	11	125946190	85	0.301965
7	147545661	11	125946190	85	0.301965
7	147548393	11	125946190	85	0.301965
7	147548888	11	125946190	85	0.301965
7	147561985	11	125946190	85	0.301965
7	147563237	11	125946190	85	0.301965
7	147563251	11	125946190	85	0.301965
7	147563339	11	125946190	85	0.301965
7	147563712	11	125946190	85	0.301965
7	147564408	11	125946190	85	0.301965
7	147566107	11	125946190	85	0.301965
7	147578399	11	125935825	85	0.317052
7	147578399	11	125946190	85	0.315396
7	147582381	11	125935825	85	0.317052
7	147582381	11	125946190	85	0.315396
7	147624980	11	109498411	85	0.30284
7	147624980	11	109498480	85	0.30284
7	147626168	11	130469119	85	0.317583
7	147627059	11	130469119	85	0.317583
7	147627215	11	130469119	85	0.317583
7	147627406	11	130469119	85	0.317583
7	147627544	11	130469119	85	0.317583
7	147631566	11	130469119	85	0.317583
7	147646556	11	130469119	85	0.3323
7	147647362	11	130469119	85	0.3323
7	147649253	11	130469119	85	0.316519
7	147719930	11	133421800	85	0.322597
7	147758904	11	133230468	85	0.327104
7	147758904	11	133230484	85	0.326102
7	147758904	11	133230552	85	0.327104
7	147851983	11	128259163	85	0.332841
7	148050508	11	124750028	85	0.332983
7	148050745	11	124750028	85	0.303075
7	148051753	11	124750028	85	0.30928
7	148052603	11	124750028	85	0.381782
7	148058286	11	124750028	85	0.360806
7	148060659	11	124750028	85	0.340983
7	148061506	11	124750028	85	0.317796
7	148062845	11	124750028	85	0.386668
7	148063337	11	124750028	85	0.360806
7	148067911	11	124750028	85	0.360806
7	148071118	11	124750028	85	0.360806
7	148079588	11	124750028	85	0.360806
7	148083583	11	124750028	85	0.329064
7	148103047	11	120402477	85	0.332396
7	148295773	11	131105608	85	0.312282
7	148465470	11	121241894	85	0.301237
7	148580297	11	112761491	85	0.30853
7	148580297	11	112763545	85	0.30853
7	148590555	11	130760192	85	0.305441
7	148590555	11	130765675	85	0.305441
7	148590555	11	130770811	85	0.305441
7	148590555	11	130779787	85	0.305441
7	148724945	11	118697026	85	0.309548
7	148724945	11	118706261	85	0.309704
7	148730541	11	118803347	85	0.316875
7	149071281	11	127323891	85	0.303615
7	149095084	11	124006160	85	0.302833
7	149371103	11	125184188	85	0.316496
7	149373275	11	125184188	85	0.316496
7	149407151	11	125184188	85	0.316496
7	149410948	11	125184188	85	0.316496
7	149415333	11	125184188	85	0.316496
7	149420820	11	125184188	85	0.316496
7	149422718	11	125184188	85	0.316496
7	149425162	11	128504967	85	0.310737
7	149490283	11	128123450	85	0.314385
7	149519770	11	130718226	85	0.313653
7	149700764	11	126669295	85	0.505952
7	149849712	11	126969820	85	0.316457
7	149866889	11	130660186	85	0.323781
7	149866889	11	130662750	85	0.310124
7	149866889	11	130663263	85	0.327487
7	149866889	11	130664001	85	0.327487
7	149866889	11	130664128	85	0.327487
7	149867490	11	130660186	85	0.308669
7	149867490	11	130663263	85	0.311779
7	149867490	11	130664001	85	0.311779
7	149867490	11	130664128	85	0.311779
7	149867703	11	130660186	85	0.323781
7	149867703	11	130662750	85	0.310124
7	149867703	11	130663263	85	0.327487
7	149867703	11	130664001	85	0.327487
7	149867703	11	130664128	85	0.327487
7	149868656	11	130660186	85	0.323781
7	149868656	11	130662750	85	0.310124
7	149868656	11	130663263	85	0.327487
7	149868656	11	130664001	85	0.327487
7	149868656	11	130664128	85	0.327487
7	149868747	11	130660186	85	0.323781
7	149868747	11	130662750	85	0.310124
7	149868747	11	130663263	85	0.327487
7	149868747	11	130664001	85	0.327487
7	149868747	11	130664128	85	0.327487
7	149869051	11	130660186	85	0.323781
7	149869051	11	130662750	85	0.310124
7	149869051	11	130663263	85	0.327487
7	149869051	11	130664001	85	0.327487
7	149869051	11	130664128	85	0.327487
7	149869062	11	130660186	85	0.323781
7	149869062	11	130662750	85	0.310124
7	149869062	11	130663263	85	0.327487
7	149869062	11	130664001	85	0.327487
7	149869062	11	130664128	85	0.327487
7	149869141	11	130660186	85	0.321534
7	149869141	11	130662750	85	0.308399
7	149869141	11	130663263	85	0.32491
7	149869141	11	130664001	85	0.32491
7	149869141	11	130664128	85	0.32491
7	149869158	11	130660186	85	0.321534
7	149869158	11	130662750	85	0.308399
7	149869158	11	130663263	85	0.32491
7	149869158	11	130664001	85	0.32491
7	149869158	11	130664128	85	0.32491
7	149869209	11	130660186	85	0.323781
7	149869209	11	130662750	85	0.310124
7	149869209	11	130663263	85	0.327487
7	149869209	11	130664001	85	0.327487
7	149869209	11	130664128	85	0.327487
7	149869260	11	130660186	85	0.323781
7	149869260	11	130662750	85	0.310124
7	149869260	11	130663263	85	0.327487
7	149869260	11	130664001	85	0.327487
7	149869260	11	130664128	85	0.327487
7	149869332	11	130660186	85	0.323781
7	149869332	11	130662750	85	0.310124
7	149869332	11	130663263	85	0.327487
7	149869332	11	130664001	85	0.327487
7	149869332	11	130664128	85	0.327487
7	149869639	11	130660186	85	0.323781
7	149869639	11	130662750	85	0.310124
7	149869639	11	130663263	85	0.327487
7	149869639	11	130664001	85	0.327487
7	149869639	11	130664128	85	0.327487
7	149869715	11	130660186	85	0.323781
7	149869715	11	130662750	85	0.310124
7	149869715	11	130663263	85	0.327487
7	149869715	11	130664001	85	0.327487
7	149869715	11	130664128	85	0.327487
7	149870614	11	130666827	85	0.316342
7	149901317	11	107779404	85	0.306807
7	149939432	11	125986277	85	0.305215
7	149987266	11	124386161	85	0.31705
7	149988240	11	124386161	85	0.31705
7	150385900	11	121152465	85	0.323291
7	150385919	11	121152465	85	0.323291
7	150417031	11	121152465	85	0.30053
7	150451926	11	107505644	85	0.302424
7	150451926	11	107508909	85	0.302424
7	150451926	11	107522362	85	0.323469
7	150498809	11	127396922	85	0.301592
7	150498809	11	127397196	85	0.301592
7	150498809	11	127398878	85	0.301592
7	150498809	11	127401456	85	0.334132
7	150498809	11	127405968	85	0.309914
7	150498809	11	127407494	85	0.309914
7	150498809	11	127410602	85	0.309914
7	150498809	11	127414348	85	0.309914
7	150500520	11	127396922	85	0.301592
7	150500520	11	127397196	85	0.301592
7	150500520	11	127398878	85	0.301592
7	150500520	11	127401456	85	0.334132
7	150500520	11	127405968	85	0.309914
7	150500520	11	127407494	85	0.309914
7	150500520	11	127410602	85	0.309914
7	150500520	11	127414348	85	0.309914
7	150596929	11	114345633	85	0.314897
7	150789761	11	131466745	85	0.311184
7	150793684	11	131466745	85	0.311184
7	150819169	11	113774895	85	0.300405
7	150937076	11	133916045	85	0.32993
7	151124088	11	133139814	85	0.312636
7	151246680	11	134535172	85	0.315785
7	151246713	11	134535172	85	0.315785
7	151431466	11	131304638	85	0.302709
7	151432869	11	131304638	85	0.302709
7	151433840	11	131304638	85	0.302709
7	151436352	11	131304638	85	0.302709
7	151480998	11	123844961	85	0.30065
7	151500074	11	130573986	85	0.302153
7	151500097	11	130573986	85	0.302153
7	151536757	11	113940469	85	0.340779
7	151552085	11	129093266	85	0.304691
7	151552085	11	129093267	85	0.304691
7	151552085	11	129094709	85	0.304691
7	151552085	11	129095239	85	0.304691
7	151552085	11	129095468	85	0.304691
7	151552085	11	129111258	85	0.382391
7	151552085	11	129117135	85	0.304691
7	151552085	11	129117137	85	0.304691
7	151552085	11	129117142	85	0.304691
7	151552085	11	129119296	85	0.304691
7	151552085	11	129120117	85	0.304691
7	151552085	11	129124219	85	0.304691
7	151552085	11	129134364	85	0.304691
7	151552085	11	129134432	85	0.304691
7	151552085	11	129136979	85	0.30694
7	151552085	11	129140106	85	0.304691
7	151552085	11	129140507	85	0.304691
7	151552085	11	129141289	85	0.304691
7	151552085	11	129155999	85	0.360443
7	151576658	11	117411565	85	0.306556
7	151576658	11	117413074	85	0.312793
7	151590947	11	114464891	85	0.320274
7	151590947	11	114467420	85	0.320274
7	151590947	11	114471796	85	0.320274
7	151590947	11	114482435	85	0.320274
7	151590947	11	114483007	85	0.320274
7	151590947	11	114483883	85	0.320274
7	151590947	11	114484141	85	0.320274
7	151590947	11	114484709	85	0.320274
7	151590947	11	114487658	85	0.339129
7	151590947	11	114487661	85	0.339129
7	151590947	11	114487665	85	0.339129
7	151590947	11	114487673	85	0.318242
7	151590947	11	114487676	85	0.318242
7	151590947	11	114495425	85	0.302673
7	151590947	11	114498442	85	0.320274
7	151590947	11	114511775	85	0.320274
7	151590947	11	114521351	85	0.320274
7	151590947	11	114524319	85	0.320274
7	151590947	11	114525373	85	0.320274
7	151590947	11	114551128	85	0.320274
7	151590947	11	114551365	85	0.320274
7	151590947	11	114564206	85	0.320274
7	151590947	11	114581685	85	0.320274
7	151590947	11	114588584	85	0.318242
7	151590947	11	114610322	85	0.318242
7	151590947	11	114610475	85	0.318242
7	151590947	11	114614524	85	0.318242
7	151590947	11	114624444	85	0.318242
7	151600891	11	119501013	85	0.348309
7	151600891	11	119504482	85	0.348309
7	151658507	11	121951463	85	0.308031
7	151658507	11	121951662	85	0.308031
7	151658507	11	121957780	85	0.308031
7	151658507	11	121959394	85	0.308031
7	151929477	11	114432093	85	0.505952
7	151929477	11	114432095	85	0.505952
7	151929478	11	114432093	85	0.505952
7	151929478	11	114432095	85	0.505952
7	151970931	11	126146290	85	0.30558
7	151973974	11	114432824	85	0.505952
7	151973974	11	114432827	85	0.505952
7	152103558	11	119340293	85	0.306213
7	152198155	11	123034921	85	0.302977
7	152237552	11	109529894	85	0.300136
7	152237553	11	109529894	85	0.300136
7	152237554	11	109529894	85	0.300136
7	152291557	11	125802302	85	0.314701
7	152292532	11	125802302	85	0.314701
7	152293755	11	125802302	85	0.314701
7	152302633	11	117299617	85	0.353497
7	152304515	11	117299617	85	0.304204
7	152390011	11	124958710	85	0.300233
7	152406392	11	130698447	85	0.317675
7	152609885	11	123902025	85	0.34876
7	152708415	11	125556836	85	0.324334
7	152779988	11	134363355	85	0.366998
7	152779988	11	134376803	85	0.366998
7	152866284	11	115766688	85	0.303054
7	152971356	11	122820281	85	0.320722
7	153027200	11	114853666	85	0.309422
7	153031298	11	125793787	85	0.314406
7	153031342	11	125793787	85	0.314406
7	153075740	11	108356680	85	0.404907
7	153075740	11	108366449	85	0.37271
7	153095590	11	108356680	85	0.308827
7	153160799	11	125126863	85	0.301915
7	153166315	11	117792113	85	0.300798
7	153169452	11	117792113	85	0.300798
7	153170561	11	117792113	85	0.300798
7	153209539	11	134312233	85	0.345538
7	153398775	11	132719646	85	0.315396
7	153522636	11	134121966	85	0.329649
7	153622479	11	124359074	85	0.314455
7	153622479	11	124361025	85	0.314455
7	153622479	11	124362688	85	0.314455
7	153622556	11	124359074	85	0.314455
7	153622556	11	124361025	85	0.314455
7	153622556	11	124362688	85	0.314455
7	153628416	11	124359074	85	0.314455
7	153628416	11	124361025	85	0.314455
7	153628416	11	124362688	85	0.314455
7	153663579	11	118082981	85	0.328465
7	153663579	11	118100634	85	0.354308
7	153663579	11	118102869	85	0.354308
7	153663579	11	118121989	85	0.39702
7	153663579	11	118124861	85	0.39702
7	153663579	11	118128336	85	0.39702
7	153712046	11	132339659	85	0.301275
7	153712046	11	132340394	85	0.301275
7	153798902	11	125045103	85	0.39128
7	153799070	11	125045103	85	0.358318
7	153799115	11	125045103	85	0.39128
7	153799431	11	125045103	85	0.420617
7	153846830	11	125759833	85	0.313432
7	153853954	11	123955625	85	0.326741
7	153853954	11	123956395	85	0.326741
7	153906639	11	127557762	85	0.323697
7	154007595	11	119041651	85	0.318968
7	154028420	11	133450149	85	0.302639
7	154028420	11	133451572	85	0.302639
7	154064225	11	125048864	85	0.314172
7	154068238	11	125048864	85	0.314172
7	154070452	11	124451170	85	0.308593
7	154072534	11	124817085	85	0.318596
7	154148170	11	125898501	85	0.318303
7	154152409	11	130413737	85	0.308962
7	154152409	11	130414149	85	0.308962
7	154152409	11	130415267	85	0.308962
7	154152409	11	130417117	85	0.310199
7	154152409	11	130418970	85	0.331113
7	154152409	11	130419941	85	0.332917
7	154152409	11	130421668	85	0.36245
7	154152409	11	130421909	85	0.36245
7	154152409	11	130422410	85	0.36245
7	154152409	11	130422476	85	0.36245
7	154152409	11	130422517	85	0.36245
7	154152409	11	130422866	85	0.36245
7	154152409	11	130423623	85	0.355116
7	154152409	11	130424186	85	0.36245
7	154152409	11	130424312	85	0.36245
7	154152409	11	130425426	85	0.36245
7	154429152	11	127809498	85	0.322052
7	154429846	11	127809498	85	0.322052
7	154430273	11	127809498	85	0.303384
7	154430833	11	127809498	85	0.322052
7	154451079	11	127809498	85	0.342308
7	154462190	11	127809498	85	0.316949
7	154509841	11	126310119	85	0.309117
7	154523979	11	131543353	85	0.337622
7	154575170	11	107840265	85	0.312231
7	154581493	11	116396613	85	0.327857
7	154631565	11	133321730	85	0.329888
7	154685382	11	126221945	85	0.313432
7	154685382	11	126223089	85	0.313432
7	154686513	11	126221945	85	0.313432
7	154686513	11	126223089	85	0.313432
7	154686637	11	126221945	85	0.313432
7	154686637	11	126223089	85	0.313432
7	154704077	11	133190466	85	0.307912
7	154704077	11	133193332	85	0.307912
7	154891156	11	113787857	85	0.307686
7	154962685	11	114739976	85	0.30691
7	154966277	11	126775442	85	0.356249
7	154969956	11	126775442	85	0.314987
7	154970504	11	126775442	85	0.356249
7	155022821	11	123075419	85	0.321369
7	155055031	11	114861600	85	0.304273
7	155066209	11	117974484	85	0.308906
7	155067254	11	116700194	85	0.426489
7	155074565	11	120692539	85	0.32243
7	155074565	11	133375840	85	0.31068
7	155109801	11	128526131	85	0.34536
7	155109801	11	128536279	85	0.34536
7	155138662	11	129984573	85	0.304293
7	155227359	11	133694361	85	0.307881
7	155227359	11	133694579	85	0.307881
7	155328253	11	126300537	85	0.300966
7	155620394	11	126343684	85	0.353383
7	155673439	11	119467342	85	0.311994
7	155679499	11	123038604	85	0.308751
7	155695626	11	113892294	85	0.302367
7	155695674	11	113892294	85	0.301912
7	155798426	11	134203404	85	0.305059
7	156182546	11	133275008	85	0.300488
7	156182546	11	133276257	85	0.300488
7	156182546	11	133277939	85	0.300488
7	156182546	11	133281109	85	0.300488
7	156182546	11	133281697	85	0.300488
7	156182546	11	133283108	85	0.300488
7	156257077	11	112478034	85	0.32243
7	156395030	11	130803634	85	0.332635
7	156395030	11	130805066	85	0.332635
7	156395030	11	130806424	85	0.332635
7	156395030	11	130808679	85	0.332635
7	156395030	11	130814893	85	0.314441
7	156405131	11	107888115	85	0.30214
7	156406788	11	107888115	85	0.30214
7	156748559	11	122464091	85	0.311198
7	156751800	11	122464091	85	0.319228
7	156905881	11	132059238	85	0.323623
7	157203910	11	126030474	85	0.34536
7	157211608	11	134916544	85	0.34616
7	157211608	11	134932667	85	0.307076
7	157211608	11	134936853	85	0.313978
7	157211608	11	134938847	85	0.313978
7	157211608	11	134941330	85	0.307678
7	157218460	11	133602908	85	0.304827
7	157218460	11	133605450	85	0.304827
7	157218460	11	133605945	85	0.324711
7	157254140	11	133353697	85	0.341291
7	157271549	11	124449045	85	0.31812
7	157324591	11	131452945	85	0.319096
7	157324904	11	131452945	85	0.319096
7	157326327	11	131452945	85	0.300522
7	157327891	11	131452945	85	0.300522
7	157331828	11	131452945	85	0.321937
7	157331902	11	131452945	85	0.300522
7	157332394	11	131452945	85	0.300522
7	157519362	11	112543549	85	0.316219
7	157665039	11	117227694	85	0.314417
7	157665039	11	117229891	85	0.314417
7	157665039	11	117231611	85	0.314417
7	157665039	11	117232260	85	0.314417
7	157665039	11	117236060	85	0.314417
7	157665039	11	117236319	85	0.314417
7	157876459	11	121496250	85	0.319194
7	157876459	11	121505700	85	0.315358
7	157876459	11	121512503	85	0.31089
7	157876459	11	121512789	85	0.31089
7	157889925	11	126697075	85	0.319753
7	158051278	11	117696178	85	0.305068
7	158064419	11	131109243	85	0.307639
7	158064614	11	131109243	85	0.3446
7	158064729	11	131109243	85	0.3446
7	158065708	11	131109243	85	0.329574
7	158065819	11	131109243	85	0.322386
7	158065820	11	131109243	85	0.329574
7	158066114	11	131109243	85	0.305779
7	158066164	11	131109243	85	0.322386
7	158067722	11	131109243	85	0.329574
7	158068423	11	131109243	85	0.329574
7	158069470	11	131109243	85	0.306338
7	158071912	11	124956385	85	0.316235
7	158075368	11	130909809	85	0.307326
7	158218044	11	109268082	85	0.44615
7	158236265	11	119745457	85	0.331528
7	158236265	11	133800017	85	0.307853
7	158390855	11	112461897	85	0.326959
7	158397798	11	112461897	85	0.30355
7	158503349	11	118729523	85	0.315275
7	158514280	11	132316582	85	0.300291
7	158564543	11	126457525	85	0.309388
7	158564543	11	126457924	85	0.309388
7	158564543	11	126459186	85	0.309388
7	158719106	11	121679234	85	0.321799
7	158819423	11	128043666	85	0.301019
7	158819423	11	128044159	85	0.301019
7	158821228	11	128043666	85	0.319148
7	158821228	11	128044159	85	0.319148
7	158821228	11	128044182	85	0.333364
7	52614	12	14190240	85	0.321799
7	108316	12	281599	85	0.333596
7	108353	12	281599	85	0.351438
7	126286	12	5064268	85	0.313548
7	132894	12	13409299	85	0.315699
7	414057	12	19249082	85	0.300263
7	424672	12	23403278	85	0.326312
7	467854	12	20380628	85	0.312047
7	478800	12	8410618	85	0.361109
7	507200	12	164464	85	1
7	579774	12	14402744	85	0.306183
7	606313	12	80834	85	0.31875
7	606313	12	80838	85	0.31875
7	606316	12	80834	85	0.31875
7	606316	12	80838	85	0.31875
7	733175	12	9999204	85	0.312794
7	736979	12	9998813	85	0.310576
7	736979	12	9999204	85	0.323607
7	779527	12	4882741	85	0.363386
7	783438	12	4882741	85	0.363386
7	784785	12	4882741	85	0.396183
7	785325	12	4882741	85	0.363386
7	794092	12	4882741	85	0.363386
7	804434	12	4882741	85	0.363386
7	811114	12	4882741	85	0.363386
7	811721	12	4882741	85	0.333923
7	822198	12	4882741	85	0.363386
7	822501	12	4882741	85	0.363386
7	830479	12	4882741	85	0.363386
7	835036	12	4882741	85	0.396183
7	836495	12	4882741	85	0.363386
7	838881	12	4882741	85	0.363386
7	1036513	12	5541722	85	0.326642
7	1041130	12	5541722	85	0.326642
7	1044551	12	5541722	85	0.326642
7	1044668	12	5541722	85	0.326642
7	1048814	12	11666538	85	0.304705
7	1048814	12	11671121	85	0.304705
7	1048814	12	11672345	85	0.304705
7	1048814	12	11674254	85	0.304705
7	1048814	12	11676890	85	0.304705
7	1048814	12	11682971	85	0.304705
7	1048814	12	11683927	85	0.315379
7	1048814	12	11684467	85	0.304705
7	1048814	12	11686018	85	0.304705
7	1057562	12	11683927	85	0.302483
7	1063691	12	1032405	85	0.317083
7	1132972	12	9912730	85	0.302709
7	1156342	12	17842036	85	0.300986
7	1168135	12	11601522	85	0.303165
7	1168135	12	11617499	85	0.337315
7	1168135	12	11617515	85	0.337315
7	1168135	12	11617516	85	0.337315
7	1242150	12	20713171	85	0.309307
7	1248130	12	20713171	85	0.320915
7	1249838	12	20713171	85	0.320915
7	1284561	12	4134600	85	0.361744
7	1297649	12	1361859	85	0.311017
7	1297649	12	1363957	85	0.311017
7	1297649	12	1370284	85	0.311017
7	1297650	12	1361859	85	0.311017
7	1297650	12	1363957	85	0.311017
7	1297650	12	1370284	85	0.311017
7	1321602	12	768745	85	0.308909
7	1476721	12	7836988	85	0.329466
7	1535632	12	6242926	85	0.328729
7	1545228	12	6242926	85	0.310721
7	1550455	12	1857694	85	0.309425
7	1636396	12	20762969	85	0.309753
7	1639331	12	20762969	85	0.363723
7	1639331	12	20772272	85	0.314806
7	1640749	12	20752241	85	0.300273
7	1640749	12	20754966	85	0.300273
7	1640749	12	20756554	85	0.300273
7	1640749	12	20759201	85	0.300273
7	1640749	12	20759549	85	0.300273
7	1640749	12	20762969	85	0.366019
7	1640749	12	20772272	85	0.313249
7	1640842	12	20762969	85	0.375691
7	1640842	12	20772272	85	0.31722
7	1657187	12	21308341	85	0.304822
7	1657187	12	21310307	85	0.304822
7	1657187	12	21310656	85	0.304822
7	1657187	12	21310965	85	0.304822
7	1657187	12	21312046	85	0.331468
7	1657187	12	21313773	85	0.331468
7	1690391	12	21312046	85	0.309983
7	1690391	12	21313773	85	0.309983
7	1690784	12	21312046	85	0.309983
7	1690784	12	21313773	85	0.309983
7	1693057	12	21312046	85	0.309983
7	1693057	12	21313773	85	0.309983
7	1786949	12	12542069	85	0.307162
7	1881564	12	6037703	85	0.309866
7	1915867	12	12240665	85	0.304553
7	1959634	12	22292434	85	0.331279
7	2051428	12	9749087	85	0.327074
7	2051428	12	9752011	85	0.327074
7	2051428	12	9754011	85	0.327074
7	2098087	12	12544792	85	0.308712
7	2158390	12	23514999	85	0.307184
7	2172049	12	8794109	85	0.309054
7	2206114	12	9749087	85	0.300267
7	2206114	12	9752011	85	0.300267
7	2206114	12	9754011	85	0.300267
7	2241594	12	6451363	85	0.300444
7	2242802	12	6451363	85	0.304756
7	2250189	12	2467972	85	0.343161
7	2268540	12	2467972	85	0.354671
7	2290383	12	10944122	85	0.312347
7	2290383	12	11000934	85	0.302624
7	2290384	12	10944122	85	0.312347
7	2290384	12	11000934	85	0.302624
7	2304440	12	10944122	85	0.306314
7	2306276	12	10944122	85	0.306314
7	2308958	12	10944122	85	0.306314
7	2342452	12	10944122	85	0.312347
7	2397078	12	3870222	85	0.329561
7	2429814	12	632240	85	0.311429
7	2431927	12	632240	85	0.307639
7	2525281	12	6536380	85	0.308561
7	2643445	12	4462161	85	0.324577
7	2648107	12	4462161	85	0.313878
7	2750591	12	6537544	85	0.30284
7	3008065	12	1651606	85	0.324694
7	3043406	12	774492	85	0.306635
7	3043406	12	776371	85	0.306635
7	3043406	12	776471	85	0.306635
7	3099256	12	6212566	85	0.305336
7	3160046	12	17775000	85	0.325253
7	3160046	12	17783774	85	0.325253
7	3160660	12	17775000	85	0.325253
7	3160660	12	17783774	85	0.325253
7	3162253	12	17775000	85	0.346888
7	3162253	12	17780335	85	0.30882
7	3162253	12	17783774	85	0.346888
7	3164150	12	17775000	85	0.326641
7	3164150	12	17783774	85	0.326641
7	3164164	12	17775000	85	0.326641
7	3164164	12	17783774	85	0.326641
7	3165987	12	17775000	85	0.326641
7	3165987	12	17783774	85	0.326641
7	3166606	12	17775000	85	0.326641
7	3166606	12	17783774	85	0.326641
7	3168485	12	17775000	85	0.326641
7	3168485	12	17783774	85	0.326641
7	3168937	12	17775000	85	0.326641
7	3168937	12	17783774	85	0.326641
7	3169075	12	17775000	85	0.326641
7	3169075	12	17783774	85	0.326641
7	3172649	12	17775000	85	0.307675
7	3172649	12	17783774	85	0.307675
7	3172715	12	17775000	85	0.307675
7	3172715	12	17783774	85	0.307675
7	3172985	12	17775000	85	0.307675
7	3172985	12	17783774	85	0.307675
7	3173398	12	17775000	85	0.326641
7	3173398	12	17783774	85	0.326641
7	3173432	12	17775000	85	0.307675
7	3173432	12	17783774	85	0.307675
7	3173846	12	17775000	85	0.307675
7	3173846	12	17783774	85	0.307675
7	3174060	12	17775000	85	0.307675
7	3174060	12	17783774	85	0.307675
7	3174130	12	17775000	85	0.307675
7	3174130	12	17783774	85	0.307675
7	3174613	12	17775000	85	0.307675
7	3174613	12	17783774	85	0.307675
7	3174707	12	17775000	85	0.307675
7	3174707	12	17783774	85	0.307675
7	3174921	12	17775000	85	0.301704
7	3174921	12	17783774	85	0.301704
7	3176115	12	17775000	85	0.326641
7	3176115	12	17783774	85	0.326641
7	3177865	12	17775000	85	0.326641
7	3177865	12	17783774	85	0.326641
7	3300613	12	8838023	85	0.312907
7	3416457	12	5747822	85	0.303045
7	3420856	12	5744073	85	0.382725
7	3420856	12	5747822	85	0.339913
7	3453308	12	5744073	85	0.300156
7	3453379	12	5744073	85	0.330545
7	3453379	12	5747822	85	0.301315
7	3455282	12	5744073	85	0.330545
7	3455282	12	5747822	85	0.301315
7	3501876	12	5744073	85	0.332317
7	3501876	12	5747822	85	0.306601
7	3505813	12	5744073	85	0.330545
7	3505813	12	5747822	85	0.301315
7	3510741	12	5744073	85	0.332317
7	3510741	12	5747822	85	0.306601
7	3679248	12	12147397	85	0.322804
7	3679248	12	12147597	85	0.322804
7	3978342	12	14027961	85	0.323172
7	3981567	12	14268321	85	0.340555
7	3981567	12	14271817	85	0.33625
7	3992036	12	14029783	85	0.323785
7	4031234	12	3002538	85	0.321242
7	4031234	12	3035050	85	0.308606
7	4031234	12	3038694	85	0.308606
7	4053771	12	4253226	85	0.301397
7	4053771	12	4257067	85	0.301397
7	4125476	12	5131138	85	0.30357
7	4213571	12	20325648	85	0.309574
7	4268439	12	12608050	85	0.318303
7	4341727	12	6380058	85	0.316496
7	4447998	12	23027537	85	0.335477
7	4448436	12	23027537	85	0.335477
7	4578298	12	22215079	85	0.351216
7	4578298	12	22238523	85	0.351216
7	4581928	12	22215079	85	0.331468
7	4581928	12	22238523	85	0.331468
7	4615613	12	14024314	85	0.302064
7	4807223	12	8080330	85	0.306206
7	4807786	12	8080330	85	0.358425
7	4842818	12	3429915	85	0.326736
7	4842831	12	3429915	85	0.326736
7	4914693	12	16562656	85	0.30482
7	4914694	12	16562656	85	0.30482
7	4914695	12	16562656	85	0.30482
7	4914698	12	16562656	85	0.30482
7	4925141	12	1953866	85	0.318048
7	4973571	12	8347358	85	0.303944
7	4973571	12	8348230	85	0.303944
7	5016534	12	4685951	85	0.304822
7	5017107	12	4685951	85	0.304822
7	5018622	12	4685951	85	0.304822
7	5025495	12	4685951	85	0.304822
7	5033016	12	4685951	85	0.304822
7	5037483	12	20464709	85	0.324677
7	5037483	12	20468094	85	0.300742
7	5037483	12	20472202	85	0.300742
7	5037483	12	20473019	85	0.324677
7	5037483	12	20474123	85	0.324677
7	5043937	12	4685951	85	0.304822
7	5049458	12	4685951	85	0.304822
7	5052805	12	4685951	85	0.304822
7	5066725	12	8423635	85	0.380372
7	5217597	12	16515671	85	0.337563
7	5217597	12	16521132	85	0.337563
7	5217597	12	16524181	85	0.337563
7	5217597	12	16524316	85	0.337563
7	5226999	12	16515671	85	0.316071
7	5226999	12	16521132	85	0.316071
7	5226999	12	16524181	85	0.316071
7	5226999	12	16524316	85	0.316071
7	5353676	12	11998776	85	0.31662
7	5354233	12	11998776	85	0.31662
7	5477406	12	8059204	85	0.307295
7	5477505	12	8059204	85	0.307295
7	5843808	12	1665570	85	0.324577
7	5843868	12	1665570	85	0.324577
7	5878730	12	21818562	85	0.333593
7	5914451	12	12934674	85	0.316243
7	5914451	12	12935228	85	0.316243
7	5914451	12	12935923	85	0.316243
7	5914451	12	12936441	85	0.311678
7	5915800	12	12934674	85	0.31223
7	5915800	12	12935228	85	0.31223
7	5915800	12	12935923	85	0.31223
7	5916210	12	12934674	85	0.31223
7	5916210	12	12935228	85	0.31223
7	5916210	12	12935923	85	0.31223
7	5922056	12	12934674	85	0.330309
7	5922056	12	12935228	85	0.330309
7	5922056	12	12935923	85	0.330309
7	5936193	12	16305455	85	0.346125
7	5948911	12	8368670	85	0.339397
7	5951100	12	12934674	85	0.302605
7	5951100	12	12935228	85	0.302605
7	5951100	12	12935923	85	0.302605
7	6067885	12	10583315	85	0.370185
7	6067885	12	10583696	85	0.334684
7	6067885	12	10591852	85	0.369338
7	6067885	12	10592969	85	0.31243
7	6069341	12	12936441	85	0.316921
7	6073232	12	12936441	85	0.316921
7	6090233	12	20779193	85	0.317581
7	6222416	12	14150389	85	0.30088
7	6222416	12	14154499	85	0.30088
7	6222416	12	14155589	85	0.30088
7	6222416	12	14159630	85	0.30088
7	6222416	12	14171944	85	0.30088
7	6222416	12	14174000	85	0.315806
7	6222416	12	14174813	85	0.30088
7	6222416	12	14178643	85	0.30088
7	6222416	12	14184125	85	0.30088
7	6222416	12	14184132	85	0.30088
7	6230940	12	14136602	85	0.315637
7	6230940	12	14140389	85	0.315637
7	6230940	12	14141416	85	0.315637
7	6230940	12	14174000	85	0.308771
7	6241978	12	23732388	85	0.302541
7	6372662	12	5373064	85	0.339343
7	6372662	12	5375828	85	0.327289
7	6372662	12	5384787	85	0.300099
7	6376039	12	10163379	85	0.306323
7	6377836	12	10163379	85	0.300028
7	6379276	12	10163379	85	0.300028
7	6382677	12	10163379	85	0.300028
7	6390564	12	10163379	85	0.300028
7	6391046	12	10163379	85	0.300028
7	6391754	12	10163379	85	0.300028
7	6394022	12	10163379	85	0.300028
7	6394836	12	10163379	85	0.300028
7	6395700	12	10163379	85	0.300028
7	6395903	12	10163379	85	0.300028
7	6401006	12	22877519	85	0.32424
7	6693438	12	21648945	85	0.308561
7	6693438	12	21649160	85	0.308561
7	6693438	12	21651460	85	0.308561
7	6700949	12	21648945	85	0.308561
7	6700949	12	21649160	85	0.308561
7	6700949	12	21651460	85	0.308561
7	6821734	12	852437	85	0.326646
7	6821734	12	852438	85	0.31785
7	6822472	12	852437	85	0.326646
7	6822472	12	852438	85	0.31785
7	6920412	12	17519303	85	0.300435
7	6929846	12	12628219	85	0.345251
7	6929846	12	12637740	85	0.337563
7	6929846	12	12639649	85	0.320079
7	6929846	12	12645253	85	0.320079
7	6929846	12	12652734	85	0.332207
7	6929846	12	12660795	85	0.382993
7	7005865	12	2565920	85	0.305092
7	7013712	12	4343848	85	0.316849
7	7026617	12	7131213	85	0.310774
7	7026617	12	7132919	85	0.310774
7	7026617	12	7141382	85	0.310774
7	7026617	12	7142367	85	0.310774
7	7026617	12	7145758	85	0.321952
7	7149003	12	14268386	85	0.300378
7	7165303	12	4172109	85	0.303956
7	7165303	12	4173014	85	0.303956
7	7165303	12	4174072	85	0.303956
7	7165303	12	4174501	85	0.303956
7	7165303	12	4177213	85	0.303956
7	7165303	12	4204554	85	0.318315
7	7165628	12	4172109	85	0.303956
7	7165628	12	4173014	85	0.303956
7	7165628	12	4174072	85	0.303956
7	7165628	12	4174501	85	0.303956
7	7165628	12	4177213	85	0.303956
7	7165628	12	4204554	85	0.318315
7	7221775	12	19203704	85	0.32124
7	7221775	12	19203813	85	0.32124
7	7221775	12	19203913	85	0.32124
7	7223677	12	19199330	85	0.300028
7	7223973	12	19199330	85	0.300028
7	7227079	12	19199330	85	0.300028
7	7227498	12	19199330	85	0.300028
7	7235106	12	19199330	85	0.300028
7	7235155	12	19199330	85	0.300028
7	7235881	12	19199330	85	0.300028
7	7236302	12	19199330	85	0.300028
7	7238974	12	19199330	85	0.300028
7	7245547	12	19199330	85	0.300028
7	7248139	12	19199330	85	0.300028
7	7248585	12	19199330	85	0.300028
7	7260336	12	7880643	85	0.30313
7	7261780	12	7880643	85	0.309053
7	7336997	12	20712604	85	0.305285
7	7337059	12	20712604	85	0.305285
7	7433417	12	12620172	85	0.334316
7	7433417	12	12620478	85	0.334316
7	7433417	12	12620746	85	0.351855
7	7433417	12	12634670	85	0.315968
7	7433417	12	12660613	85	0.312774
7	7555825	12	17624268	85	0.300148
7	7602722	12	17597971	85	0.311964
7	7602722	12	17599258	85	0.311964
7	7602722	12	17603013	85	0.311964
7	7602722	12	17603168	85	0.311964
7	7602722	12	17603258	85	0.311964
7	7602722	12	17603322	85	0.311964
7	7602722	12	17603409	85	0.311964
7	7602722	12	17603414	85	0.311964
7	7602722	12	17603572	85	0.311964
7	7602722	12	17604450	85	0.311964
7	7602722	12	17604576	85	0.311964
7	7602722	12	17604632	85	0.311964
7	7602722	12	17604643	85	0.311964
7	7602722	12	17604670	85	0.311964
7	7602722	12	17604716	85	0.311964
7	7602722	12	17604824	85	0.311964
7	7602722	12	17604879	85	0.311964
7	7602722	12	17604972	85	0.314183
7	7602722	12	17605639	85	0.314183
7	7602722	12	17605648	85	0.314183
7	7602722	12	17605812	85	0.314183
7	7602722	12	17606381	85	0.314183
7	7602722	12	17606416	85	0.314183
7	7602722	12	17607064	85	0.311964
7	7602722	12	17607577	85	0.314183
7	7602722	12	17607587	85	0.314183
7	7602722	12	17608159	85	0.311964
7	7602722	12	17608424	85	0.311964
7	7602722	12	17608654	85	0.314183
7	7602722	12	17611395	85	0.314183
7	7602722	12	17612617	85	0.311964
7	7602722	12	17612688	85	0.311964
7	7605391	12	17597971	85	0.351975
7	7605391	12	17599258	85	0.351975
7	7605391	12	17603013	85	0.351975
7	7605391	12	17603168	85	0.351975
7	7605391	12	17603258	85	0.351975
7	7605391	12	17603322	85	0.351975
7	7605391	12	17603409	85	0.351975
7	7605391	12	17603414	85	0.351975
7	7605391	12	17603572	85	0.351975
7	7605391	12	17604450	85	0.351975
7	7605391	12	17604576	85	0.351975
7	7605391	12	17604632	85	0.351975
7	7605391	12	17604643	85	0.351975
7	7605391	12	17604670	85	0.351975
7	7605391	12	17604716	85	0.351975
7	7605391	12	17604824	85	0.351975
7	7605391	12	17604879	85	0.351975
7	7605391	12	17604972	85	0.356183
7	7605391	12	17605639	85	0.356183
7	7605391	12	17605648	85	0.356183
7	7605391	12	17605812	85	0.356183
7	7605391	12	17606381	85	0.356183
7	7605391	12	17606416	85	0.356183
7	7605391	12	17607064	85	0.351975
7	7605391	12	17607577	85	0.356183
7	7605391	12	17607587	85	0.356183
7	7605391	12	17608159	85	0.351975
7	7605391	12	17608424	85	0.351975
7	7605391	12	17608654	85	0.356183
7	7605391	12	17611395	85	0.356183
7	7605391	12	17612617	85	0.351975
7	7605391	12	17612688	85	0.351975
7	7834343	12	13874353	85	0.348523
7	7834343	12	13889782	85	0.375084
7	7834343	12	13890989	85	0.382194
7	7834343	12	13891666	85	0.361479
7	7834343	12	13906391	85	0.348523
7	7834343	12	13907797	85	0.348523
7	7834343	12	13910028	85	0.348523
7	7834343	12	13923403	85	0.348523
7	7834343	12	13932607	85	0.348523
7	7924968	12	18329441	85	0.318213
7	7928202	12	13946367	85	0.338677
7	7982218	12	2473765	85	0.309536
7	7985866	12	10088624	85	0.302212
7	7988212	12	10088624	85	0.302212
7	8028754	12	13564007	85	0.327449
7	8028754	12	13564586	85	0.327449
7	8028754	12	13570684	85	0.327449
7	8094604	12	2282210	85	0.318111
7	8101988	12	2282210	85	0.301528
7	8159569	12	8115798	85	0.307976
7	8177934	12	21746636	85	0.304153
7	8192518	12	23208685	85	0.330591
7	8192518	12	23277758	85	0.330591
7	8279440	12	10295124	85	0.340581
7	8279440	12	10320853	85	0.304822
7	8299516	12	11535244	85	0.320247
7	8326125	12	13739178	85	0.300396
7	8365572	12	2822077	85	0.31249
7	8505006	12	6948028	85	0.305786
7	8540481	12	12471381	85	0.30658
7	8543026	12	12471381	85	0.359679
7	8699286	12	7863084	85	0.338545
7	8699286	12	7865341	85	0.338545
7	8699342	12	7863084	85	0.338545
7	8699342	12	7865341	85	0.338545
7	8699967	12	7863084	85	0.338545
7	8699967	12	7865341	85	0.338545
7	8700995	12	7863084	85	0.338545
7	8700995	12	7865341	85	0.338545
7	8709603	12	7863084	85	0.338545
7	8709603	12	7865341	85	0.338545
7	8712160	12	7863084	85	0.338545
7	8712160	12	7865341	85	0.338545
7	8937948	12	4321812	85	0.309229
7	8937948	12	4325155	85	0.309229
7	8989350	12	8735940	85	0.309983
7	8996902	12	23681117	85	0.302059
7	8996902	12	23691961	85	0.302059
7	9083454	12	21388015	85	0.339864
7	9266388	12	4161871	85	0.313521
7	9266695	12	4161871	85	0.313521
7	9336442	12	4136800	85	0.339078
7	9336442	12	4144088	85	0.339078
7	9499824	12	12808075	85	0.314969
7	9520286	12	13907513	85	0.321952
7	9520286	12	13907519	85	0.321952
7	9522197	12	13907513	85	0.321952
7	9522197	12	13907519	85	0.321952
7	9522955	12	13907513	85	0.321952
7	9522955	12	13907519	85	0.321952
7	9622612	12	11098941	85	0.33171
7	10255463	12	4915533	85	0.304152
7	10257888	12	4915533	85	0.304152
7	10259400	12	4915533	85	0.317052
7	10259506	12	4915533	85	0.317052
7	10261029	12	4915533	85	0.317052
7	10263854	12	4915533	85	0.335938
7	10295322	12	4915533	85	0.305277
7	10296181	12	4915533	85	0.305277
7	10306206	12	4915533	85	0.305277
7	10307497	12	4915533	85	0.305277
7	10311202	12	4915533	85	0.327857
7	10319442	12	7873494	85	0.321952
7	10326229	12	4915533	85	0.327857
7	10516637	12	6963213	85	0.312016
7	10524535	12	17827878	85	0.302769
7	10979072	12	7027637	85	0.323085
7	11055050	12	13044613	85	0.314385
7	11281035	12	2887876	85	0.312097
7	11312341	12	12610207	85	0.301031
7	11423110	12	8386737	85	0.329721
7	11442305	12	13543341	85	0.301591
7	11442305	12	13543437	85	0.301591
7	11465287	12	1082062	85	0.304256
7	11502336	12	1083092	85	0.313774
7	11502336	12	1122920	85	0.313774
7	11502336	12	1128312	85	0.313774
7	11502336	12	1156125	85	0.313774
7	11502336	12	1160228	85	0.313774
7	11502336	12	1160793	85	0.313774
7	11502336	12	1163903	85	0.313774
7	11503789	12	13543341	85	0.309966
7	11503789	12	13543437	85	0.309966
7	11515689	12	4509953	85	0.333459
7	11515689	12	4513919	85	0.333459
7	11625565	12	679980	85	0.309864
7	11661947	12	4099149	85	0.317912
7	11668070	12	4099149	85	0.313237
7	11669209	12	4099149	85	0.313237
7	11669449	12	4099149	85	0.317912
7	11835886	12	15684928	85	0.30705
7	11911782	12	6204111	85	0.308053
7	11911782	12	6204112	85	0.308053
7	12009222	12	21196411	85	0.312016
7	12009222	12	21197191	85	0.312016
7	12009222	12	21197873	85	0.312016
7	12009222	12	21200610	85	0.312016
7	12009222	12	21206359	85	0.312016
7	12009222	12	21208748	85	0.312016
7	12009222	12	21213617	85	0.312016
7	12022501	12	21196411	85	0.312016
7	12022501	12	21197191	85	0.312016
7	12022501	12	21197873	85	0.312016
7	12022501	12	21200610	85	0.312016
7	12022501	12	21206359	85	0.312016
7	12022501	12	21208748	85	0.312016
7	12022501	12	21213617	85	0.312016
7	12028825	12	19240689	85	0.302914
7	12028825	12	19241157	85	0.302914
7	12039092	12	21184104	85	0.320593
7	12039092	12	21184395	85	0.320593
7	12039092	12	21185632	85	0.320593
7	12039092	12	21185773	85	0.320593
7	12039092	12	21186196	85	0.320593
7	12039092	12	21186398	85	0.320593
7	12039092	12	21186586	85	0.320593
7	12039092	12	21186728	85	0.320593
7	12039092	12	21186729	85	0.320593
7	12039092	12	21186776	85	0.320593
7	12039092	12	21186893	85	0.320593
7	12039092	12	21186960	85	0.320593
7	12039092	12	21187143	85	0.320593
7	12039092	12	21187576	85	0.320593
7	12039092	12	21187856	85	0.320593
7	12039092	12	21189018	85	0.320593
7	12039092	12	21189976	85	0.320593
7	12039092	12	21190742	85	0.320593
7	12039092	12	21192529	85	0.336462
7	12039092	12	21192973	85	0.320593
7	12039092	12	21193567	85	0.320593
7	12039092	12	21195199	85	0.320593
7	12039092	12	21195913	85	0.320593
7	12039092	12	21196411	85	0.362119
7	12039092	12	21197191	85	0.362119
7	12039092	12	21197873	85	0.362119
7	12039092	12	21200610	85	0.362119
7	12039092	12	21206359	85	0.362119
7	12039092	12	21208748	85	0.362119
7	12039092	12	21211407	85	0.315089
7	12039092	12	21213617	85	0.362119
7	12039092	12	21226807	85	0.336462
7	12053230	12	3092094	85	0.349898
7	12104742	12	8376398	85	0.306032
7	12104742	12	8376470	85	0.306032
7	12109695	12	2949239	85	0.301283
7	12110689	12	2949239	85	0.301283
7	12112197	12	2949239	85	0.301283
7	12113314	12	2949239	85	0.301283
7	12113367	12	2949239	85	0.301283
7	12115702	12	2961266	85	0.333706
7	12116279	12	2961266	85	0.333706
7	12166753	12	10054239	85	0.327932
7	12166865	12	10054239	85	0.327932
7	12167209	12	10054239	85	0.327932
7	12167591	12	10054239	85	0.327932
7	12167611	12	10054239	85	0.327932
7	12167711	12	10054239	85	0.327932
7	12168040	12	10054239	85	0.327932
7	12168416	12	10054239	85	0.327932
7	12168471	12	10054239	85	0.327932
7	12168763	12	10054239	85	0.327932
7	12168933	12	10054239	85	0.327932
7	12199824	12	14800750	85	0.316037
7	12575273	12	19251468	85	0.304256
7	12575273	12	19251492	85	0.304256
7	12575273	12	19257284	85	0.304256
7	12575273	12	19257772	85	0.304256
7	12575273	12	19258659	85	0.304256
7	12753873	12	4987262	85	0.302239
7	12754037	12	4987262	85	0.302239
7	12786270	12	18499636	85	0.312771
7	12786270	12	18500279	85	0.331612
7	12786270	12	18500777	85	0.331612
7	12786270	12	18501436	85	0.331612
7	12786270	12	18503216	85	0.331612
7	12786270	12	18504443	85	0.331612
7	12786270	12	18505122	85	0.331612
7	12786270	12	18506562	85	0.331612
7	12786270	12	18506798	85	0.331612
7	13048146	12	20474260	85	0.304131
7	13048464	12	20474260	85	0.304131
7	13048906	12	20474260	85	0.304131
7	13195431	12	22099105	85	0.365646
7	13195431	12	22102794	85	0.328165
7	13195431	12	22103667	85	0.365646
7	13195431	12	22106347	85	0.365646
7	13196027	12	22099105	85	0.343299
7	13196027	12	22102794	85	0.30958
7	13196027	12	22103667	85	0.343299
7	13196027	12	22106347	85	0.343299
7	13226465	12	18456215	85	0.317823
7	13240339	12	18448004	85	0.320012
7	13247024	12	18523094	85	0.313075
7	13247686	12	18523094	85	0.338994
7	13247686	12	18558204	85	0.309983
7	13275198	12	1233780	85	0.302614
7	13403531	12	10699936	85	0.304287
7	13427819	12	663771	85	0.308038
7	13427819	12	663773	85	0.308038
7	13450810	12	169206	85	0.317674
7	13450810	12	169207	85	0.317674
7	13473508	12	169206	85	0.317674
7	13473508	12	169207	85	0.317674
7	13497278	12	19479784	85	0.316369
7	13497278	12	19480187	85	0.316369
7	13497278	12	19490402	85	0.316369
7	13497278	12	19501139	85	0.316369
7	13497278	12	19501883	85	0.316369
7	13497278	12	19504409	85	0.316369
7	13497278	12	19504452	85	0.316369
7	13497278	12	19505056	85	0.316369
7	13497278	12	19514999	85	0.316369
7	13497582	12	19479784	85	0.316369
7	13497582	12	19480187	85	0.316369
7	13497582	12	19490402	85	0.316369
7	13497582	12	19501139	85	0.316369
7	13497582	12	19501883	85	0.316369
7	13497582	12	19504409	85	0.316369
7	13497582	12	19504452	85	0.316369
7	13497582	12	19505056	85	0.316369
7	13497582	12	19514999	85	0.316369
7	13498171	12	19479784	85	0.316369
7	13498171	12	19480187	85	0.316369
7	13498171	12	19490402	85	0.316369
7	13498171	12	19501139	85	0.316369
7	13498171	12	19501883	85	0.316369
7	13498171	12	19504409	85	0.316369
7	13498171	12	19504452	85	0.316369
7	13498171	12	19505056	85	0.316369
7	13498171	12	19514999	85	0.316369
7	13528936	12	254381	85	0.322532
7	13545836	12	254381	85	0.356819
7	13545836	12	255748	85	0.306418
7	13545836	12	256220	85	0.306418
7	13545836	12	257695	85	0.306418
7	13545836	12	258379	85	0.306418
7	13545836	12	258418	85	0.306418
7	13545836	12	261824	85	0.306418
7	13545836	12	261929	85	0.306418
7	13555072	12	254381	85	0.383364
7	13555072	12	255748	85	0.328788
7	13555072	12	256220	85	0.328788
7	13555072	12	257695	85	0.328788
7	13555072	12	258379	85	0.328788
7	13555072	12	258418	85	0.328788
7	13555072	12	261824	85	0.328788
7	13555072	12	261929	85	0.328788
7	13618365	12	254381	85	0.310002
7	13627271	12	17428594	85	0.309422
7	13639608	12	2884308	85	0.30198
7	13652783	12	740560	85	0.30479
7	13652783	12	741317	85	0.30479
7	13652783	12	742123	85	0.30479
7	13683304	12	6198241	85	0.341056
7	13683304	12	6198247	85	0.341056
7	13872293	12	18456713	85	0.342219
7	13872293	12	18463326	85	0.304526
7	13872293	12	18465216	85	0.304526
7	13872293	12	18465237	85	0.304526
7	13875122	12	18456713	85	0.318451
7	13879464	12	18456713	85	0.309686
7	13887572	12	622293	85	0.30672
7	13928619	12	12043863	85	0.310721
7	13928748	12	12043863	85	0.310721
7	13931235	12	12043863	85	0.312884
7	13938056	12	12043863	85	0.342041
7	13955368	12	810654	85	0.305736
7	13955368	12	811031	85	0.341416
7	13955368	12	811038	85	0.341416
7	13957806	12	12043863	85	0.310721
7	13957808	12	12043863	85	0.310721
7	13958472	12	810654	85	0.305736
7	13958472	12	811031	85	0.341416
7	13958472	12	811038	85	0.341416
7	13959135	12	12043863	85	0.310721
7	13962015	12	12043863	85	0.310721
7	13963615	12	811031	85	0.3245
7	13963615	12	811038	85	0.3245
7	13964153	12	810654	85	0.309275
7	13964153	12	811031	85	0.337084
7	13964153	12	811038	85	0.337084
7	13964388	12	811031	85	0.32421
7	13964388	12	811038	85	0.32421
7	13964526	12	811031	85	0.32421
7	13964526	12	811038	85	0.32421
7	13964555	12	811031	85	0.32421
7	13964555	12	811038	85	0.32421
7	13964556	12	811031	85	0.32421
7	13964556	12	811038	85	0.32421
7	13964880	12	811031	85	0.32421
7	13964880	12	811038	85	0.32421
7	13964931	12	811031	85	0.32421
7	13964931	12	811038	85	0.32421
7	13964952	12	811031	85	0.32421
7	13964952	12	811038	85	0.32421
7	14098293	12	9033263	85	0.30938
7	14205537	12	6372809	85	0.302741
7	14221724	12	3999814	85	0.393821
7	14221724	12	4000717	85	0.309164
7	14312420	12	18252992	85	0.323266
7	14524253	12	16681893	85	0.302009
7	14619026	12	8987417	85	0.308781
7	14619026	12	8988664	85	0.308781
7	14619026	12	8990401	85	0.314756
7	14899308	12	3254960	85	0.303926
7	14899693	12	3254960	85	0.303926
7	14980167	12	4649798	85	0.3839
7	14980925	12	4649798	85	0.308013
7	14982315	12	4649798	85	0.3839
7	14982320	12	4649798	85	0.3839
7	14984258	12	4649798	85	0.3839
7	14985082	12	4649798	85	0.308813
7	15020528	12	2249120	85	0.304857
7	15020528	12	2253800	85	0.317161
7	15044127	12	10303866	85	0.302313
7	15069227	12	10817402	85	0.316461
7	15071022	12	10817402	85	0.300204
7	15072029	12	10817402	85	0.300204
7	15095679	12	2442789	85	0.345836
7	15097731	12	2442789	85	0.332205
7	15156970	12	4088436	85	0.306169
7	15174787	12	4088436	85	0.321937
7	15230692	12	3869094	85	0.322155
7	15249016	12	17526642	85	0.309233
7	15282046	12	11800953	85	0.305613
7	15285196	12	19347655	85	0.303531
7	15310905	12	20727763	85	0.312555
7	15322481	12	20727763	85	0.312555
7	15341158	12	20727763	85	0.312555
7	15362467	12	16494602	85	0.303683
7	15380364	12	6332764	85	0.305277
7	15386333	12	6332764	85	0.305277
7	15386515	12	6332764	85	0.305277
7	15420233	12	9622323	85	0.332762
7	15504990	12	17575677	85	0.301651
7	15504990	12	17577915	85	0.301651
7	15607993	12	10376758	85	0.320139
7	15608875	12	10376758	85	0.320139
7	15617018	12	10376758	85	0.329701
7	15674235	12	7449201	85	0.327731
7	15676995	12	6756240	85	0.319478
7	15676995	12	6756734	85	0.319478
7	15676995	12	6756798	85	0.319478
7	15676995	12	6756879	85	0.319478
7	15676995	12	6758403	85	0.319478
7	15676995	12	6759116	85	0.319478
7	15678168	12	6756240	85	0.351634
7	15678168	12	6756734	85	0.351634
7	15678168	12	6756798	85	0.351634
7	15678168	12	6756879	85	0.351634
7	15678168	12	6758403	85	0.351634
7	15678168	12	6759116	85	0.351634
7	15678168	12	6764831	85	0.31896
7	15678168	12	6766646	85	0.31896
7	15678495	12	6756240	85	0.312309
7	15678495	12	6756734	85	0.312309
7	15678495	12	6756798	85	0.312309
7	15678495	12	6756879	85	0.312309
7	15678495	12	6758403	85	0.312309
7	15678495	12	6759116	85	0.312309
7	15696012	12	2632246	85	0.312855
7	15702002	12	6756240	85	0.352716
7	15702002	12	6756734	85	0.352716
7	15702002	12	6756798	85	0.352716
7	15702002	12	6756879	85	0.352716
7	15702002	12	6758403	85	0.352716
7	15702002	12	6759116	85	0.352716
7	15702002	12	6764831	85	0.316955
7	15702002	12	6766646	85	0.316955
7	15720374	12	2771921	85	0.300734
7	15720374	12	2772876	85	0.300734
7	15736003	12	2771921	85	0.354015
7	15736003	12	2772876	85	0.354015
7	15740338	12	2771921	85	0.354015
7	15740338	12	2772876	85	0.354015
7	15778495	12	5117795	85	0.307053
7	15782093	12	12063642	85	0.323902
7	15782093	12	12065104	85	0.323902
7	15782093	12	12065745	85	0.311789
7	15786200	12	12063642	85	0.336563
7	15786200	12	12065104	85	0.336563
7	15786200	12	12065745	85	0.319759
7	15786324	12	10008490	85	0.307347
7	15786324	12	10008680	85	0.307347
7	15786339	12	12063642	85	0.319762
7	15786339	12	12065104	85	0.319762
7	15786339	12	12065745	85	0.302876
7	15795319	12	10007761	85	0.31068
7	15795319	12	10013128	85	0.31068
7	15796259	12	4845638	85	0.310854
7	15796259	12	4846525	85	0.310854
7	15796259	12	4870786	85	0.310854
7	15796259	12	4871990	85	0.310854
7	15796259	12	4883175	85	0.310854
7	15796259	12	10008490	85	0.324219
7	15796259	12	10008680	85	0.324219
7	15816666	12	10008490	85	0.310166
7	15816666	12	10008680	85	0.310166
7	15849018	12	20922321	85	0.30907
7	15865627	12	20922321	85	0.302361
7	15942032	12	1245068	85	0.304711
7	15942926	12	1245068	85	0.312384
7	15943935	12	1245068	85	0.312384
7	15945102	12	1245068	85	0.312384
7	16007982	12	1245068	85	0.304711
7	16020900	12	1245068	85	0.32474
7	16097100	12	3368381	85	0.309021
7	16325085	12	534985	85	0.305727
7	16516161	12	9557761	85	0.300055
7	16527960	12	6341499	85	0.310299
7	16642445	12	8089824	85	0.305647
7	16642995	12	8089824	85	0.305647
7	16662407	12	3738311	85	0.307282
7	16662407	12	3738336	85	0.307282
7	16766161	12	387132	85	0.301647
7	16766161	12	396456	85	0.325062
7	16766161	12	406292	85	0.325062
7	16766161	12	407947	85	0.325062
7	16766161	12	408927	85	0.325062
7	16766161	12	409437	85	0.325062
7	16766161	12	410987	85	0.325062
7	16766161	12	411047	85	0.325062
7	16766161	12	414287	85	0.301647
7	16766161	12	418777	85	0.301647
7	16766161	12	425473	85	0.301647
7	16766161	12	427575	85	0.325062
7	16766161	12	428634	85	0.325062
7	16766161	12	428779	85	0.325062
7	16766161	12	428842	85	0.325062
7	16766161	12	432666	85	0.301647
7	16766161	12	434578	85	0.325062
7	16766161	12	434658	85	0.325062
7	16766161	12	434756	85	0.325062
7	16766161	12	435239	85	0.301647
7	16766161	12	437579	85	0.325062
7	16766161	12	442051	85	0.325062
7	16766161	12	442620	85	0.325062
7	16766161	12	443795	85	0.303518
7	16766161	12	445114	85	0.325062
7	16766161	12	447751	85	0.325062
7	16766161	12	454415	85	0.325062
7	16766161	12	456547	85	0.325062
7	16766161	12	457405	85	0.325062
7	16766161	12	461598	85	0.325062
7	16766161	12	461637	85	0.325062
7	16766161	12	461807	85	0.325062
7	16766161	12	462175	85	0.325062
7	16766161	12	464254	85	0.329654
7	16766161	12	466421	85	0.325062
7	16766161	12	467361	85	0.329654
7	16766161	12	468281	85	0.329654
7	16766161	12	469565	85	0.325062
7	16766161	12	472745	85	0.325062
7	16766161	12	473674	85	0.325062
7	16766161	12	473819	85	0.325062
7	16766161	12	474218	85	0.325062
7	16766161	12	475794	85	0.325062
7	16766161	12	476207	85	0.325062
7	16766161	12	476584	85	0.325062
7	16766161	12	476972	85	0.325062
7	16766161	12	477226	85	0.325062
7	16766161	12	477908	85	0.325062
7	16766161	12	478855	85	0.325062
7	16766161	12	479288	85	0.325062
7	16766161	12	480641	85	0.325062
7	16766161	12	483130	85	0.325062
7	16766161	12	483998	85	0.341966
7	16766161	12	485259	85	0.325062
7	16766161	12	485702	85	0.325062
7	16766161	12	485791	85	0.301647
7	16766161	12	486173	85	0.325062
7	16766161	12	486833	85	0.33283
7	16766161	12	487501	85	0.325062
7	16766161	12	487951	85	0.325062
7	16766161	12	488256	85	0.346866
7	16766161	12	489205	85	0.301647
7	16766161	12	490163	85	0.304928
7	16766161	12	490982	85	0.325062
7	16766161	12	493443	85	0.301647
7	16766161	12	496439	85	0.304422
7	16766161	12	496962	85	0.304422
7	16766161	12	497166	85	0.301647
7	16837196	12	19818287	85	0.306155
7	17088757	12	23692034	85	0.317225
7	17088757	12	23693716	85	0.317225
7	17436101	12	7876206	85	0.308771
7	17436101	12	7876208	85	0.308771
7	17436101	12	7876414	85	0.308771
7	17436101	12	7876440	85	0.308771
7	17436101	12	7876613	85	0.308771
7	17436101	12	7876720	85	0.308771
7	17436101	12	7876831	85	0.308771
7	17526016	12	17074796	85	0.328389
7	17526778	12	17074796	85	0.309598
7	17730402	12	17845593	85	0.323024
7	17730402	12	17848331	85	0.323024
7	17730402	12	17852319	85	0.31337
7	17730402	12	17852551	85	0.31337
7	17730402	12	17854426	85	0.31337
7	17730402	12	17854973	85	0.31337
7	17730402	12	17858221	85	0.31337
7	17730402	12	17860715	85	0.31337
7	17730402	12	17861013	85	0.31337
7	17730402	12	17862203	85	0.31337
7	17730402	12	17862347	85	0.31337
7	17730862	12	17845593	85	0.323024
7	17730862	12	17848331	85	0.323024
7	17730862	12	17852319	85	0.31337
7	17730862	12	17852551	85	0.31337
7	17730862	12	17854426	85	0.31337
7	17730862	12	17854973	85	0.31337
7	17730862	12	17858221	85	0.31337
7	17730862	12	17860715	85	0.31337
7	17730862	12	17861013	85	0.31337
7	17730862	12	17862203	85	0.31337
7	17730862	12	17862347	85	0.31337
7	17807168	12	2648224	85	0.30136
7	17844821	12	13086311	85	0.30284
7	17969150	12	19505318	85	0.310568
7	18162401	12	5750109	85	0.301554
7	18162401	12	5750246	85	0.301554
7	18833826	12	14263782	85	0.328909
7	18839183	12	23664527	85	0.302769
7	18839183	12	23664711	85	0.302769
7	18931878	12	22006394	85	0.309299
7	18932161	12	22006394	85	0.309299
7	18932673	12	22006394	85	0.30229
7	18989232	12	5215490	85	0.310734
7	18995916	12	5215490	85	0.310734
7	18998650	12	5215490	85	0.310734
7	19000257	12	5215490	85	0.310734
7	19003032	12	5215490	85	0.310734
7	19005937	12	5215490	85	0.310734
7	19027992	12	21748887	85	0.306989
7	19027992	12	21750977	85	0.34652
7	19027992	12	21753158	85	0.306989
7	19029423	12	6512811	85	0.329396
7	19029423	12	6512812	85	0.329396
7	19029585	12	21748887	85	0.306085
7	19029585	12	21750977	85	0.336622
7	19029585	12	21753158	85	0.306085
7	19029971	12	21750977	85	0.313039
7	19074787	12	6736169	85	0.30369
7	19074787	12	6737771	85	0.30369
7	19075906	12	6736169	85	0.307297
7	19075906	12	6737771	85	0.307297
7	19077981	12	6736169	85	0.30369
7	19077981	12	6737771	85	0.30369
7	19081191	12	6736169	85	0.30369
7	19081191	12	6737771	85	0.30369
7	19620866	12	1574753	85	0.337426
7	19934348	12	20764024	85	0.334032
7	19934348	12	20764100	85	0.334032
7	19934348	12	20764175	85	0.334032
7	19934348	12	20765348	85	0.334032
7	19934348	12	20766685	85	0.329952
7	19934578	12	20764024	85	0.300547
7	19934578	12	20764100	85	0.300547
7	19934578	12	20764175	85	0.300547
7	19934578	12	20765348	85	0.300547
7	19934578	12	20766685	85	0.30318
7	19935283	12	20764024	85	0.300547
7	19935283	12	20764100	85	0.300547
7	19935283	12	20764175	85	0.300547
7	19935283	12	20765348	85	0.300547
7	19935283	12	20766685	85	0.30318
7	19935754	12	20766685	85	0.308387
7	19952217	12	20764024	85	0.327992
7	19952217	12	20764100	85	0.327992
7	19952217	12	20764175	85	0.327992
7	19952217	12	20765348	85	0.327992
7	19952217	12	20766685	85	0.328452
7	19952525	12	20764024	85	0.327992
7	19952525	12	20764100	85	0.327992
7	19952525	12	20764175	85	0.327992
7	19952525	12	20765348	85	0.327992
7	19952525	12	20766685	85	0.328452
7	19955936	12	20764024	85	0.300547
7	19955936	12	20764100	85	0.300547
7	19955936	12	20764175	85	0.300547
7	19955936	12	20765348	85	0.300547
7	19955936	12	20766685	85	0.30318
7	19956737	12	20764024	85	0.334032
7	19956737	12	20764100	85	0.334032
7	19956737	12	20764175	85	0.334032
7	19956737	12	20765348	85	0.334032
7	19956737	12	20766685	85	0.329952
7	19956738	12	20764024	85	0.334032
7	19956738	12	20764100	85	0.334032
7	19956738	12	20764175	85	0.334032
7	19956738	12	20765348	85	0.334032
7	19956738	12	20766685	85	0.329952
7	19957040	12	20764024	85	0.334032
7	19957040	12	20764100	85	0.334032
7	19957040	12	20764175	85	0.334032
7	19957040	12	20765348	85	0.334032
7	19957040	12	20766685	85	0.329952
7	19957141	12	20764024	85	0.33029
7	19957141	12	20764100	85	0.33029
7	19957141	12	20764175	85	0.33029
7	19957141	12	20765348	85	0.33029
7	19957141	12	20766685	85	0.324173
7	19957718	12	20764024	85	0.334032
7	19957718	12	20764100	85	0.334032
7	19957718	12	20764175	85	0.334032
7	19957718	12	20765348	85	0.334032
7	19957718	12	20766685	85	0.329952
7	19958134	12	20764024	85	0.300547
7	19958134	12	20764100	85	0.300547
7	19958134	12	20764175	85	0.300547
7	19958134	12	20765348	85	0.300547
7	19958134	12	20766685	85	0.30318
7	19958386	12	20764024	85	0.300547
7	19958386	12	20764100	85	0.300547
7	19958386	12	20764175	85	0.300547
7	19958386	12	20765348	85	0.300547
7	19958386	12	20766685	85	0.30318
7	19959826	12	20764024	85	0.346981
7	19959826	12	20764100	85	0.346981
7	19959826	12	20764175	85	0.346981
7	19959826	12	20765348	85	0.346981
7	19959826	12	20766685	85	0.340555
7	20066718	12	23188158	85	0.302345
7	20070576	12	23188158	85	0.302345
7	20243568	12	5741549	85	0.360448
7	20244507	12	5741549	85	0.316189
7	20244904	12	5739968	85	0.35691
7	20244904	12	5741549	85	0.467765
7	20245128	12	5741549	85	0.388817
7	20246170	12	5739968	85	0.375355
7	20246170	12	5741549	85	0.490724
7	20248800	12	5741549	85	0.321693
7	20316392	12	2546982	85	0.31047
7	20316392	12	2547669	85	0.313083
7	20316748	12	2546982	85	0.31047
7	20316748	12	2547669	85	0.313083
7	20317336	12	2546982	85	0.31047
7	20317336	12	2547669	85	0.313083
7	20371758	12	17809482	85	0.305848
7	20371782	12	17809482	85	0.305848
7	20383814	12	3349721	85	0.336889
7	20383814	12	3349769	85	0.336889
7	20383814	12	3349879	85	0.336889
7	20383814	12	3349918	85	0.336889
7	20383814	12	3350276	85	0.336889
7	20413865	12	13029628	85	0.305579
7	20501488	12	19075239	85	0.300198
7	20514387	12	19075239	85	0.300198
7	20516716	12	692165	85	0.308624
7	20522046	12	19075239	85	0.300198
7	20700361	12	21639864	85	0.328556
7	20703172	12	21639864	85	0.328556
7	20703783	12	21639864	85	0.324885
7	20747204	12	19700894	85	0.325044
7	20766106	12	1032405	85	0.317103
7	20872340	12	22967919	85	0.302169
7	21245869	12	11837400	85	0.309826
7	21249043	12	7057900	85	0.312942
7	21249043	12	7057970	85	0.312942
7	21261834	12	21406557	85	0.328368
7	21262776	12	7057900	85	0.309059
7	21262776	12	7057970	85	0.309059
7	21401732	12	10497030	85	0.311207
7	21595123	12	11998776	85	0.366529
7	21595289	12	11998776	85	0.366529
7	21596170	12	11998776	85	0.351465
7	21596260	12	11998776	85	0.347262
7	21596267	12	11998776	85	0.366529
7	21596564	12	11998776	85	0.401671
7	21596564	12	12002657	85	0.313512
7	21606266	12	11998776	85	0.416247
7	21674976	12	8116896	85	0.325397
7	21693747	12	10402706	85	0.310322
7	21693747	12	10402842	85	0.310322
7	21693747	12	10402906	85	0.310322
7	21693747	12	10403650	85	0.310322
7	21697822	12	10402706	85	0.310322
7	21697822	12	10402842	85	0.310322
7	21697822	12	10402906	85	0.310322
7	21697822	12	10403650	85	0.310322
7	21700298	12	10402706	85	0.310322
7	21700298	12	10402842	85	0.310322
7	21700298	12	10402906	85	0.310322
7	21700298	12	10403650	85	0.310322
7	21705320	12	10402706	85	0.301855
7	21705320	12	10402842	85	0.301855
7	21705320	12	10402906	85	0.301855
7	21705320	12	10403650	85	0.301855
7	21822238	12	14213253	85	0.306747
7	21909867	12	2200071	85	0.328085
7	21937244	12	20291616	85	0.304531
7	22155590	12	8435253	85	0.301156
7	22194719	12	19546564	85	0.338795
7	22194719	12	19547577	85	0.338795
7	22245059	12	13850648	85	0.306206
7	22251691	12	13850648	85	0.306206
7	22283925	12	6428449	85	0.335213
7	22365426	12	13282939	85	0.319919
7	22365426	12	13285573	85	0.319919
7	22365499	12	13282939	85	0.319919
7	22365499	12	13285573	85	0.319919
7	22372241	12	11506700	85	0.312108
7	22379258	12	11632610	85	0.30124
7	22380050	12	11632610	85	0.30124
7	22626777	12	19727440	85	0.317318
7	22697325	12	4126872	85	0.302279
7	22706842	12	8336389	85	0.313075
7	22920164	12	3227702	85	0.315641
7	22920164	12	3230033	85	0.315641
7	22920164	12	3232033	85	0.315641
7	22920164	12	3238008	85	0.315641
7	22920164	12	3238261	85	0.315641
7	22991188	12	15728236	85	0.309346
7	22991882	12	15728236	85	0.309346
7	23246733	12	9883860	85	0.32476
7	23249111	12	9883860	85	0.32476
7	23249518	12	9883860	85	0.32476
7	23249700	12	9883860	85	0.32476
7	23323113	12	12643587	85	0.309899
7	23325496	12	12643587	85	0.358105
7	23325496	12	12673481	85	0.31855
7	23325496	12	12675928	85	0.31855
7	23325745	12	12643587	85	0.358105
7	23325745	12	12673481	85	0.31855
7	23325745	12	12675928	85	0.31855
7	23333370	12	17770750	85	0.301518
7	23333370	12	17796517	85	0.301518
7	23472484	12	10299495	85	0.312016
7	23474345	12	10299495	85	0.312016
7	23647378	12	2862543	85	0.327998
7	23655548	12	3311011	85	0.317324
7	23849158	12	23856875	85	0.320005
7	23856954	12	23856875	85	0.320005
7	24157486	12	20863569	85	0.301554
7	24205357	12	22454014	85	0.311782
7	24205357	12	22461760	85	0.311782
7	24298571	12	22907227	85	0.308751
7	24579279	12	2034290	85	0.327681
7	171242	12	49677557	85	0.300507
7	411844	12	32199260	85	0.301052
7	412195	12	32199260	85	0.301052
7	554848	12	31254274	85	0.331468
7	554848	12	31267987	85	0.381441
7	554848	12	31270703	85	0.331296
7	554848	12	31270940	85	0.441576
7	554848	12	31277254	85	0.381441
7	554848	12	31318254	85	0.307752
7	554848	12	31325553	85	0.307752
7	554848	12	31327171	85	0.307752
7	796905	12	40572639	85	0.307745
7	820559	12	46223585	85	0.335498
7	1079864	12	45507629	85	0.327416
7	1079864	12	45508463	85	0.312047
7	1079864	12	45513029	85	0.312047
7	1079864	12	45513316	85	0.312047
7	1079864	12	45515259	85	0.312047
7	1079864	12	45516851	85	0.312047
7	1079864	12	45523149	85	0.312047
7	1079864	12	45524120	85	0.312047
7	1083046	12	45507629	85	0.327416
7	1083046	12	45508463	85	0.312047
7	1083046	12	45513029	85	0.312047
7	1083046	12	45513316	85	0.312047
7	1083046	12	45515259	85	0.312047
7	1083046	12	45516851	85	0.312047
7	1083046	12	45523149	85	0.312047
7	1083046	12	45524120	85	0.312047
7	1156154	12	31891056	85	0.304284
7	1162748	12	31884832	85	0.320224
7	1162748	12	31891056	85	0.333465
7	1163694	12	31884832	85	0.320224
7	1163694	12	31891056	85	0.333465
7	1173566	12	31884832	85	0.308327
7	1173566	12	31891056	85	0.32603
7	1189047	12	29151672	85	0.304822
7	1189946	12	29151672	85	0.328465
7	1189979	12	29151672	85	0.304822
7	1195334	12	29151672	85	0.304822
7	1228586	12	43655369	85	0.354419
7	1269592	12	32047938	85	0.340581
7	1334565	12	29767835	85	0.32446
7	1334566	12	29767835	85	0.32446
7	1486268	12	50416340	85	0.315945
7	1488742	12	50416340	85	0.301152
7	1488919	12	50416340	85	0.301152
7	1489119	12	50375444	85	0.328108
7	1489119	12	50416340	85	0.306013
7	1491228	12	50416340	85	0.301152
7	1618551	12	25097606	85	0.325622
7	1618551	12	25098074	85	0.325622
7	1618551	12	25099289	85	0.325622
7	1737816	12	41913402	85	0.313274
7	2194396	12	41565626	85	0.300255
7	2194396	12	41568218	85	0.300255
7	2194396	12	41571372	85	0.300255
7	2194396	12	41571844	85	0.300255
7	2194396	12	41573511	85	0.300255
7	2194396	12	41574387	85	0.300255
7	2194396	12	41574804	85	0.300255
7	2194396	12	41577369	85	0.300255
7	2348890	12	47715835	85	0.307453
7	2349470	12	47715835	85	0.307453
7	2350184	12	47715835	85	0.307453
7	2350433	12	47715835	85	0.307453
7	2351489	12	47715835	85	0.307453
7	2351981	12	47715835	85	0.307453
7	2355281	12	47715835	85	0.307453
7	2357284	12	47715835	85	0.307453
7	2358244	12	47715835	85	0.307453
7	2546631	12	30004202	85	0.354772
7	2615189	12	48101201	85	0.300372
7	2615189	12	48101230	85	0.300372
7	2615403	12	48101201	85	0.300372
7	2615403	12	48101230	85	0.300372
7	2618634	12	48061351	85	0.30668
7	2618634	12	48079507	85	0.30668
7	2618634	12	48097314	85	0.30668
7	2618634	12	48101201	85	0.335896
7	2618634	12	48101230	85	0.335896
7	2626610	12	48061351	85	0.30668
7	2626610	12	48079507	85	0.30668
7	2626610	12	48097314	85	0.30668
7	2626610	12	48101201	85	0.335896
7	2626610	12	48101230	85	0.335896
7	2626896	12	48101201	85	0.309241
7	2626896	12	48101230	85	0.309241
7	2746465	12	24841349	85	0.354419
7	2746465	12	24844832	85	0.354419
7	2746477	12	24841349	85	0.354419
7	2746477	12	24844832	85	0.354419
7	2746480	12	24841349	85	0.354419
7	2746480	12	24844832	85	0.354419
7	2930748	12	24402351	85	0.30047
7	3016136	12	27797857	85	0.307354
7	3016136	12	27797905	85	0.307354
7	3072446	12	31838734	85	0.306857
7	3272267	12	31266591	85	0.311184
7	4051711	12	38724197	85	0.316876
7	4052324	12	38724197	85	0.316876
7	4052414	12	38724197	85	0.316876
7	4052915	12	38724197	85	0.316876
7	4150979	12	48853239	85	0.303043
7	4150979	12	48867538	85	0.303043
7	4150979	12	48881661	85	0.303043
7	4150979	12	48881808	85	0.303043
7	4185085	12	29664325	85	0.317398
7	4185085	12	29664483	85	0.317398
7	4292456	12	42940836	85	0.335453
7	4292456	12	42972545	85	0.31409
7	4371380	12	30559750	85	0.323968
7	4579214	12	49734454	85	0.314691
7	4617882	12	41995506	85	0.300733
7	4664247	12	43401915	85	0.301993
7	4664247	12	43402831	85	0.301993
7	4664247	12	43405036	85	0.312625
7	4843895	12	42314719	85	0.302673
7	4843895	12	42316700	85	0.302673
7	4843895	12	42322429	85	0.302673
7	4878423	12	49183200	85	0.333412
7	4892133	12	45543717	85	0.303069
7	4968477	12	29872623	85	0.320007
7	4968477	12	29873572	85	0.320007
7	4968745	12	29872623	85	0.320007
7	4968745	12	29873572	85	0.320007
7	4970162	12	39015344	85	0.309463
7	4970162	12	39036181	85	0.308991
7	4970162	12	39037292	85	0.308991
7	4970162	12	39039076	85	0.308991
7	4970162	12	39040252	85	0.300444
7	4970167	12	39015344	85	0.309463
7	4970167	12	39036181	85	0.308991
7	4970167	12	39037292	85	0.308991
7	4970167	12	39039076	85	0.308991
7	4970167	12	39040252	85	0.300444
7	4970263	12	39015344	85	0.309463
7	4970263	12	39036181	85	0.308991
7	4970263	12	39037292	85	0.308991
7	4970263	12	39039076	85	0.308991
7	4970263	12	39040252	85	0.300444
7	4976799	12	26855329	85	0.345736
7	4977923	12	26855329	85	0.366892
7	5275230	12	33371435	85	0.310568
7	5275230	12	33381271	85	0.320079
7	5482740	12	48876718	85	0.365129
7	5518338	12	39690072	85	0.306008
7	5518338	12	39692056	85	0.306008
7	5519835	12	39690072	85	0.306008
7	5519835	12	39692056	85	0.306008
7	5519840	12	39690072	85	0.306008
7	5519840	12	39692056	85	0.306008
7	5658248	12	33312005	85	0.306989
7	5703217	12	29898195	85	0.329812
7	5703217	12	29901855	85	0.329812
7	5703217	12	29902106	85	0.329812
7	5839850	12	33552633	85	0.300995
7	5839850	12	33552986	85	0.300995
7	5839850	12	33554081	85	0.300995
7	5839850	12	33557851	85	0.300995
7	5839850	12	33557953	85	0.300995
7	5839850	12	33563657	85	0.300995
7	5839850	12	33564441	85	0.300995
7	5839850	12	33565476	85	0.300995
7	5839850	12	33566134	85	0.300995
7	5839850	12	33566351	85	0.300995
7	5839850	12	33566850	85	0.300995
7	5839850	12	33572538	85	0.300995
7	5839850	12	33574423	85	0.300995
7	5839850	12	33582117	85	0.300995
7	6116073	12	50639782	85	0.306471
7	6116073	12	50641931	85	0.306471
7	6116073	12	50642314	85	0.306471
7	6116073	12	50645471	85	0.306471
7	6116073	12	50663386	85	0.322751
7	6116073	12	50677100	85	0.306471
7	6116073	12	50677434	85	0.322751
7	6116073	12	50679322	85	0.306471
7	6116073	12	50699040	85	0.306471
7	6116073	12	50738436	85	0.306471
7	6116073	12	50751951	85	0.306471
7	6116073	12	50760238	85	0.306471
7	6596461	12	30307776	85	0.306462
7	6637716	12	31275800	85	0.325424
7	6637716	12	31275801	85	0.325424
7	6876040	12	45304127	85	0.30313
7	6923692	12	47299795	85	0.310721
7	6923692	12	47303597	85	0.313432
7	6923692	12	47306952	85	0.313432
7	6923703	12	47299795	85	0.310721
7	6923703	12	47303597	85	0.313432
7	6923703	12	47306952	85	0.313432
7	6964508	12	40349236	85	0.316196
7	6964508	12	40357601	85	0.307108
7	6964508	12	40361860	85	0.307108
7	6974888	12	30111814	85	0.304635
7	7123080	12	50212814	85	0.320802
7	7125611	12	50212814	85	0.320802
7	7250276	12	48192841	85	0.313283
7	7250276	12	48194448	85	0.313283
7	7260653	12	47793431	85	0.305474
7	7310023	12	25150466	85	0.355537
7	7310967	12	25150466	85	0.355537
7	7312634	12	25150466	85	0.338898
7	7550825	12	50993074	85	0.30958
7	7587524	12	41440081	85	0.309983
7	7587524	12	41456271	85	0.309983
7	7793083	12	31119524	85	0.305045
7	7793083	12	31121596	85	0.305045
7	7803478	12	41238070	85	0.322325
7	7864581	12	43555515	85	0.302293
7	7942707	12	31911179	85	0.338602
7	8241413	12	25060835	85	0.301535
7	8568138	12	33271861	85	0.301855
7	8568138	12	33298027	85	0.300225
7	8568138	12	33316470	85	0.301855
7	8568138	12	33322794	85	0.322371
7	8568138	12	33342037	85	0.322371
7	8568138	12	33355458	85	0.322371
7	8735047	12	41509621	85	0.307116
7	9158873	12	25470842	85	0.304511
7	9546927	12	31154838	85	0.302769
7	10024497	12	46477878	85	0.308425
7	10025003	12	46477878	85	0.31103
7	10025737	12	46477878	85	0.308425
7	10027682	12	46477878	85	0.31103
7	10028396	12	46477878	85	0.31103
7	10253834	12	29223467	85	0.314853
7	10253834	12	29224782	85	0.322047
7	10301692	12	39764105	85	0.332325
7	10301776	12	39764105	85	0.332325
7	10506757	12	43009020	85	0.309562
7	10506757	12	43011887	85	0.309562
7	10506757	12	43012069	85	0.309562
7	10506757	12	43012295	85	0.309562
7	10506757	12	43013266	85	0.309562
7	10506757	12	43013355	85	0.309562
7	10506757	12	43013379	85	0.309562
7	10506757	12	43014688	85	0.309562
7	10506757	12	43014734	85	0.309562
7	10506757	12	43015354	85	0.309562
7	10506757	12	43017249	85	0.334108
7	10506757	12	43020633	85	0.309562
7	10506757	12	43020849	85	0.309562
7	10506757	12	43023583	85	0.309562
7	10506757	12	43026782	85	0.309562
7	10506757	12	43032541	85	0.309562
7	10506757	12	43036377	85	0.309562
7	10506757	12	43038338	85	0.309562
7	10506757	12	43040974	85	0.309562
7	10705783	12	41123348	85	0.346492
7	10705783	12	41138650	85	0.359158
7	10723469	12	41123348	85	0.35496
7	10723469	12	41138650	85	0.321965
7	10729673	12	41123348	85	0.32178
7	10733183	12	41123348	85	0.33849
7	10733183	12	41138650	85	0.306387
7	10736182	12	41123348	85	0.35496
7	10736182	12	41138650	85	0.321965
7	10742453	12	41123348	85	0.35496
7	10742453	12	41138650	85	0.321965
7	10757639	12	41123348	85	0.310846
7	10962739	12	30387303	85	0.340171
7	10962739	12	30387631	85	0.340171
7	10962739	12	30388243	85	0.340171
7	10962739	12	30388451	85	0.340171
7	10962739	12	30389092	85	0.340171
7	10962739	12	30389264	85	0.340171
7	10962739	12	30390011	85	0.340171
7	10962739	12	30390129	85	0.340171
7	10962739	12	30390724	85	0.340171
7	10962739	12	30391184	85	0.340171
7	10962739	12	30391221	85	0.340171
7	10962739	12	30391240	85	0.340171
7	10962739	12	30392483	85	0.340171
7	10962739	12	30393302	85	0.340171
7	10962739	12	30394419	85	0.340171
7	10962739	12	30394432	85	0.340171
7	11191776	12	32057431	85	0.325326
7	11195958	12	24084983	85	0.301434
7	11203203	12	32057431	85	0.325326
7	11502336	12	41055723	85	0.303434
7	11553963	12	45913177	85	0.311815
7	11564331	12	33684844	85	0.302161
7	11564339	12	33684844	85	0.316375
7	11564362	12	33684844	85	0.316375
7	11564385	12	33684844	85	0.316375
7	11564646	12	33684844	85	0.302161
7	11564891	12	33684844	85	0.302161
7	11564894	12	33684844	85	0.302161
7	11565347	12	33684844	85	0.301448
7	11621184	12	30360840	85	0.305104
7	11778234	12	33247056	85	0.303745
7	11778234	12	33406837	85	0.321516
7	11781036	12	33247056	85	0.318806
7	11781036	12	33275677	85	0.300756
7	11781036	12	33406837	85	0.330363
7	11783800	12	33247056	85	0.303745
7	11783800	12	33406837	85	0.321516
7	11783957	12	33247056	85	0.303745
7	11783957	12	33406837	85	0.321516
7	11784830	12	33406837	85	0.306484
7	11784878	12	33406837	85	0.306484
7	11785079	12	33247056	85	0.303541
7	11785079	12	33406837	85	0.347259
7	11820191	12	28672227	85	0.321502
7	11971329	12	33245617	85	0.303415
7	11988043	12	24899947	85	0.313432
7	11992802	12	24899947	85	0.313432
7	12009955	12	48200516	85	0.368408
7	12009955	12	48200649	85	0.368408
7	12009955	12	48204423	85	0.368408
7	12012094	12	48200516	85	0.302741
7	12012094	12	48200649	85	0.302741
7	12012094	12	48204423	85	0.302741
7	12015015	12	48200516	85	0.302741
7	12015015	12	48200649	85	0.302741
7	12015015	12	48204423	85	0.302741
7	12018204	12	48200516	85	0.302741
7	12018204	12	48200649	85	0.302741
7	12018204	12	48204423	85	0.302741
7	12021700	12	48200516	85	0.302741
7	12021700	12	48200649	85	0.302741
7	12021700	12	48204423	85	0.302741
7	12024844	12	48200516	85	0.302741
7	12024844	12	48200649	85	0.302741
7	12024844	12	48204423	85	0.302741
7	12026136	12	48200516	85	0.302741
7	12026136	12	48200649	85	0.302741
7	12026136	12	48204423	85	0.302741
7	12026685	12	48200516	85	0.302741
7	12026685	12	48200649	85	0.302741
7	12026685	12	48204423	85	0.302741
7	12029529	12	48200516	85	0.302741
7	12029529	12	48200649	85	0.302741
7	12029529	12	48204423	85	0.302741
7	12051590	12	24476715	85	0.303009
7	12051593	12	24476715	85	0.303009
7	12051601	12	24476715	85	0.303009
7	12051606	12	24476715	85	0.303009
7	12076301	12	30363838	85	0.325075
7	12076301	12	30365940	85	0.325075
7	12076301	12	30373599	85	0.325075
7	12076313	12	30363838	85	0.325075
7	12076313	12	30365940	85	0.325075
7	12076313	12	30373599	85	0.325075
7	12076391	12	30363838	85	0.325075
7	12076391	12	30365940	85	0.325075
7	12076391	12	30373599	85	0.325075
7	12076657	12	30363838	85	0.325075
7	12076657	12	30365940	85	0.325075
7	12076657	12	30373599	85	0.325075
7	12076667	12	30363838	85	0.325075
7	12076667	12	30365940	85	0.325075
7	12076667	12	30373599	85	0.325075
7	12076677	12	30363838	85	0.325075
7	12076677	12	30365940	85	0.325075
7	12076677	12	30373599	85	0.325075
7	12076721	12	30363838	85	0.325075
7	12076721	12	30365940	85	0.325075
7	12076721	12	30373599	85	0.325075
7	12076799	12	30363838	85	0.325075
7	12076799	12	30365940	85	0.325075
7	12076799	12	30373599	85	0.325075
7	12076909	12	30363838	85	0.325075
7	12076909	12	30365940	85	0.325075
7	12076909	12	30373599	85	0.325075
7	12077025	12	30363838	85	0.325075
7	12077025	12	30365940	85	0.325075
7	12077025	12	30373599	85	0.325075
7	12077061	12	30363838	85	0.325075
7	12077061	12	30365940	85	0.325075
7	12077061	12	30373599	85	0.325075
7	12077073	12	30363838	85	0.325075
7	12077073	12	30365940	85	0.325075
7	12077073	12	30373599	85	0.325075
7	12077164	12	30363838	85	0.325075
7	12077164	12	30365940	85	0.325075
7	12077164	12	30373599	85	0.325075
7	12077290	12	30363838	85	0.325075
7	12077290	12	30365940	85	0.325075
7	12077290	12	30373599	85	0.325075
7	12077397	12	30363838	85	0.325075
7	12077397	12	30365940	85	0.325075
7	12077397	12	30373599	85	0.325075
7	12077539	12	30363838	85	0.325075
7	12077539	12	30365940	85	0.325075
7	12077539	12	30373599	85	0.325075
7	12077703	12	30363838	85	0.325075
7	12077703	12	30365940	85	0.325075
7	12077703	12	30373599	85	0.325075
7	12077764	12	30363838	85	0.325075
7	12077764	12	30365940	85	0.325075
7	12077764	12	30373599	85	0.325075
7	12077805	12	30363838	85	0.325075
7	12077805	12	30365940	85	0.325075
7	12077805	12	30373599	85	0.325075
7	12173567	12	25080242	85	0.304657
7	12174554	12	25080242	85	0.305046
7	12179627	12	27787271	85	0.352057
7	12183981	12	34635987	85	0.301483
7	12184345	12	34635987	85	0.301483
7	12184725	12	34635987	85	0.301483
7	12186342	12	34635987	85	0.301483
7	12189920	12	34635987	85	0.301483
7	12201330	12	27785166	85	0.30284
7	12201330	12	27787271	85	0.30284
7	12245900	12	41124972	85	0.300156
7	12245900	12	41125625	85	0.300156
7	12245900	12	41127815	85	0.300156
7	12245900	12	41130198	85	0.300156
7	12245900	12	41136122	85	0.300156
7	12245900	12	41137955	85	0.319131
7	12245900	12	41138106	85	0.300156
7	12245900	12	41140702	85	0.319131
7	12245900	12	41141398	85	0.319131
7	12456109	12	26070041	85	0.310278
7	12860283	12	50993074	85	0.330075
7	12967449	12	47539335	85	0.329689
7	13315331	12	25566764	85	0.30668
7	13315331	12	25571676	85	0.312304
7	13316701	12	25566764	85	0.318423
7	13318012	12	25566764	85	0.301364
7	13320299	12	25566764	85	0.301364
7	13320893	12	25566764	85	0.301364
7	13321206	12	25566764	85	0.301364
7	13327604	12	25566764	85	0.301364
7	13752883	12	48180022	85	0.317052
7	13789968	12	39817353	85	0.402234
7	13868825	12	33787404	85	0.344874
7	13938464	12	50273252	85	0.313552
7	13946316	12	50273252	85	0.309588
7	13946694	12	50273252	85	0.309588
7	13951399	12	50273252	85	0.309588
7	13951400	12	50273252	85	0.309588
7	14116804	12	34683675	85	0.317578
7	14295741	12	29090045	85	0.304953
7	14295741	12	29091524	85	0.304953
7	14295822	12	29090045	85	0.304953
7	14295822	12	29091524	85	0.304953
7	14453835	12	32208668	85	0.333634
7	14454355	12	32208668	85	0.333634
7	14454607	12	32208668	85	0.333634
7	14454645	12	32208668	85	0.333634
7	14454915	12	32208668	85	0.333634
7	14454982	12	32208668	85	0.333634
7	14455159	12	32208668	85	0.349279
7	14455159	12	32208686	85	0.311351
7	14455360	12	32208668	85	0.333634
7	14455722	12	32208668	85	0.333634
7	14455887	12	32208668	85	0.333634
7	14456120	12	32208668	85	0.333634
7	14456158	12	32208668	85	0.333634
7	14456331	12	32208668	85	0.333634
7	14456583	12	32208668	85	0.333634
7	14456832	12	32208668	85	0.333634
7	14456902	12	32208668	85	0.333634
7	14457564	12	32208668	85	0.333634
7	14457610	12	32208668	85	0.333634
7	14457876	12	32208668	85	0.339913
7	14457876	12	32208686	85	0.312788
7	14457897	12	32208668	85	0.333634
7	14457900	12	32208668	85	0.333634
7	14459826	12	32208668	85	0.333634
7	14460337	12	32208668	85	0.333634
7	14461077	12	32208668	85	0.333634
7	14461392	12	32208668	85	0.333634
7	14462008	12	32208668	85	0.349279
7	14462008	12	32208686	85	0.311351
7	14464101	12	32208668	85	0.333634
7	14465110	12	32208668	85	0.333634
7	14680903	12	28724890	85	0.303797
7	14680903	12	28724936	85	0.303797
7	14680903	12	28728265	85	0.303797
7	14680903	12	28728520	85	0.303797
7	14680905	12	28724890	85	0.303797
7	14680905	12	28724936	85	0.303797
7	14680905	12	28728265	85	0.303797
7	14680905	12	28728520	85	0.303797
7	14680906	12	28724890	85	0.303797
7	14680906	12	28724936	85	0.303797
7	14680906	12	28728265	85	0.303797
7	14680906	12	28728520	85	0.303797
7	14683741	12	25565788	85	0.308836
7	14884021	12	44629968	85	0.453366
7	14990334	12	24180307	85	0.346535
7	15018837	12	44438342	85	0.301769
7	15018936	12	44438342	85	0.301769
7	15270751	12	46299735	85	0.316496
7	15449545	12	43627404	85	0.310834
7	15449545	12	43627553	85	0.306278
7	15449545	12	43635363	85	0.317089
7	15449545	12	43638696	85	0.34735
7	15449545	12	43639487	85	0.34735
7	15449545	12	43639491	85	0.34735
7	15449545	12	43641771	85	0.34735
7	15449545	12	43642549	85	0.34735
7	15449545	12	43642865	85	0.34735
7	15449545	12	43643985	85	0.34735
7	15449545	12	43644061	85	0.34735
7	15449545	12	43644153	85	0.34735
7	15449545	12	43645249	85	0.34735
7	15449545	12	43645283	85	0.34735
7	15449545	12	43645498	85	0.34735
7	15449545	12	43646340	85	0.34735
7	15449545	12	43646557	85	0.34735
7	15449545	12	43646609	85	0.34735
7	15449545	12	43647261	85	0.34735
7	15449545	12	43647618	85	0.34735
7	15449545	12	43647774	85	0.34735
7	15449545	12	43648347	85	0.34735
7	15449545	12	43648432	85	0.34735
7	15449545	12	43648823	85	0.34735
7	15449545	12	43649006	85	0.34735
7	15449545	12	43649978	85	0.34735
7	15449545	12	43650504	85	0.34735
7	15449545	12	43651115	85	0.34735
7	15449545	12	43651162	85	0.34735
7	15449545	12	43651194	85	0.34735
7	15449545	12	43651407	85	0.34735
7	15449545	12	43653037	85	0.36182
7	15449545	12	43653174	85	0.36182
7	15449545	12	43654384	85	0.34735
7	15449545	12	43654405	85	0.34735
7	15449545	12	43655572	85	0.34735
7	15449545	12	43656453	85	0.34735
7	15449545	12	43656986	85	0.34735
7	15449545	12	43657826	85	0.34735
7	15449545	12	43658811	85	0.34735
7	15449545	12	43659237	85	0.34735
7	15449545	12	43659933	85	0.36182
7	15449545	12	43660420	85	0.34735
7	15449545	12	43661204	85	0.34735
7	15449545	12	43662529	85	0.352317
7	15449545	12	43679649	85	0.322696
7	15449545	12	43687659	85	0.337193
7	15449545	12	43691130	85	0.337193
7	15449545	12	43691383	85	0.337193
7	15459393	12	43627404	85	0.310834
7	15459393	12	43627553	85	0.306278
7	15459393	12	43635363	85	0.317089
7	15459393	12	43638696	85	0.34735
7	15459393	12	43639487	85	0.34735
7	15459393	12	43639491	85	0.34735
7	15459393	12	43641771	85	0.34735
7	15459393	12	43642549	85	0.34735
7	15459393	12	43642865	85	0.34735
7	15459393	12	43643985	85	0.34735
7	15459393	12	43644061	85	0.34735
7	15459393	12	43644153	85	0.34735
7	15459393	12	43645249	85	0.34735
7	15459393	12	43645283	85	0.34735
7	15459393	12	43645498	85	0.34735
7	15459393	12	43646340	85	0.34735
7	15459393	12	43646557	85	0.34735
7	15459393	12	43646609	85	0.34735
7	15459393	12	43647261	85	0.34735
7	15459393	12	43647618	85	0.34735
7	15459393	12	43647774	85	0.34735
7	15459393	12	43648347	85	0.34735
7	15459393	12	43648432	85	0.34735
7	15459393	12	43648823	85	0.34735
7	15459393	12	43649006	85	0.34735
7	15459393	12	43649978	85	0.34735
7	15459393	12	43650504	85	0.34735
7	15459393	12	43651115	85	0.34735
7	15459393	12	43651162	85	0.34735
7	15459393	12	43651194	85	0.34735
7	15459393	12	43651407	85	0.34735
7	15459393	12	43653037	85	0.36182
7	15459393	12	43653174	85	0.36182
7	15459393	12	43654384	85	0.34735
7	15459393	12	43654405	85	0.34735
7	15459393	12	43655572	85	0.34735
7	15459393	12	43656453	85	0.34735
7	15459393	12	43656986	85	0.34735
7	15459393	12	43657826	85	0.34735
7	15459393	12	43658811	85	0.34735
7	15459393	12	43659237	85	0.34735
7	15459393	12	43659933	85	0.36182
7	15459393	12	43660420	85	0.34735
7	15459393	12	43661204	85	0.34735
7	15459393	12	43662529	85	0.352317
7	15459393	12	43679649	85	0.322696
7	15459393	12	43687659	85	0.337193
7	15459393	12	43691130	85	0.337193
7	15459393	12	43691383	85	0.337193
7	15467336	12	43627553	85	0.303688
7	15547529	12	40183431	85	0.30103
7	15675569	12	46590995	85	0.309053
7	15675569	12	46600172	85	0.309053
7	15675635	12	46590995	85	0.330209
7	15675635	12	46600172	85	0.330209
7	15793299	12	32696778	85	0.302769
7	15795567	12	32696778	85	0.302769
7	15807648	12	32696778	85	0.310783
7	15813479	12	32696778	85	0.302769
7	15820238	12	32696778	85	0.302769
7	15822972	12	32696778	85	0.302769
7	15823555	12	32696778	85	0.302769
7	15980904	12	28310873	85	0.322122
7	15989410	12	28310873	85	0.324769
7	16411594	12	32000240	85	0.313432
7	16411771	12	48696384	85	0.336272
7	16412194	12	32000240	85	0.313432
7	16417932	12	48696384	85	0.313521
7	16419007	12	48696384	85	0.31149
7	16422329	12	32000240	85	0.313432
7	16437059	12	48595012	85	0.310737
7	16437059	12	48696384	85	0.321894
7	16438437	12	32000240	85	0.313432
7	16439651	12	48696384	85	0.301057
7	16441266	12	32000240	85	0.313432
7	16441721	12	48595012	85	0.310737
7	16441721	12	48696384	85	0.321894
7	16450653	12	48595012	85	0.310737
7	16450653	12	48696384	85	0.321894
7	16453381	12	48595012	85	0.310737
7	16453381	12	48696384	85	0.321894
7	16931897	12	32545735	85	0.3057
7	16931897	12	32547153	85	0.3057
7	16944366	12	50364319	85	0.300367
7	16944366	12	50364707	85	0.300367
7	17239710	12	48393526	85	0.301573
7	17433392	12	24290997	85	0.306859
7	17570291	12	41161282	85	0.332671
7	17570291	12	41161795	85	0.331055
7	17570291	12	41161870	85	0.331055
7	17570291	12	41179911	85	0.31437
7	17570291	12	41180074	85	0.31437
7	17570291	12	41180171	85	0.31437
7	17570291	12	41180235	85	0.31437
7	17570291	12	41180399	85	0.31437
7	17570291	12	41180644	85	0.31437
7	17570291	12	41180649	85	0.31437
7	17570291	12	41180740	85	0.31437
7	17570291	12	41180961	85	0.31437
7	17570291	12	41181420	85	0.31437
7	17570291	12	41181496	85	0.31437
7	17570291	12	41183000	85	0.31437
7	17758975	12	29440236	85	0.30455
7	17758975	12	29440553	85	0.30455
7	17758975	12	29443196	85	0.30455
7	17758975	12	29445530	85	0.30455
7	18322603	12	33783300	85	0.307911
7	18408294	12	26874132	85	0.307003
7	18480605	12	47103857	85	0.320374
7	18494288	12	47103857	85	0.320374
7	18559527	12	47103857	85	0.320374
7	18575208	12	38059968	85	0.324745
7	18635024	12	33130470	85	0.30945
7	18635024	12	33133078	85	0.320366
7	18635024	12	33136674	85	0.320366
7	18642228	12	33130470	85	0.30945
7	18642228	12	33133078	85	0.320366
7	18642228	12	33136674	85	0.320366
7	18642597	12	33130470	85	0.30945
7	18642597	12	33133078	85	0.320366
7	18642597	12	33136674	85	0.320366
7	18644881	12	33130470	85	0.30945
7	18644881	12	33133078	85	0.320366
7	18644881	12	33136674	85	0.320366
7	18646740	12	33130470	85	0.30945
7	18646740	12	33133078	85	0.320366
7	18646740	12	33136674	85	0.320366
7	18647536	12	33130470	85	0.30945
7	18647536	12	33133078	85	0.320366
7	18647536	12	33136674	85	0.320366
7	18647693	12	33130470	85	0.30945
7	18647693	12	33133078	85	0.320366
7	18647693	12	33136674	85	0.320366
7	18656692	12	33133078	85	0.306552
7	18656692	12	33136674	85	0.306552
7	18903015	12	45565132	85	0.314205
7	18903517	12	45507359	85	0.320276
7	18903517	12	45507360	85	0.320276
7	18903818	12	45565132	85	0.314205
7	18930630	12	40829928	85	0.346479
7	19104468	12	27651781	85	0.328352
7	19104468	12	27653176	85	0.327752
7	19108427	12	27651781	85	0.310915
7	19108427	12	27653176	85	0.310438
7	19109704	12	27651781	85	0.310915
7	19109704	12	27653176	85	0.310438
7	19116949	12	27651781	85	0.304313
7	19116949	12	27653176	85	0.306885
7	19118095	12	27651781	85	0.304313
7	19118095	12	27653176	85	0.306885
7	19259439	12	50591594	85	0.302037
7	19608261	12	32293747	85	0.319206
7	19900888	12	32008915	85	0.302529
7	19967964	12	25019069	85	0.314035
7	19979434	12	50878384	85	0.305564
7	20159688	12	23993530	85	0.353616
7	20170841	12	44301684	85	0.31735
7	20170841	12	44301725	85	0.31735
7	20265061	12	47683915	85	0.31406
7	20383160	12	27176352	85	0.341827
7	20383160	12	27187462	85	0.341827
7	20383160	12	27188245	85	0.341827
7	20383160	12	27188585	85	0.341827
7	20383160	12	27189914	85	0.341827
7	20383160	12	27190295	85	0.341827
7	20383160	12	27190371	85	0.341827
7	20383160	12	27193245	85	0.341827
7	20383160	12	27194094	85	0.341827
7	20383160	12	27196317	85	0.341827
7	20383160	12	27197860	85	0.341827
7	20383160	12	27199180	85	0.341827
7	20383160	12	27200079	85	0.341827
7	20383160	12	27206081	85	0.341827
7	20383160	12	27210580	85	0.341827
7	20383160	12	27213457	85	0.341827
7	20383160	12	27215909	85	0.341827
7	20383160	12	27217614	85	0.341827
7	20383160	12	27218974	85	0.347626
7	20383160	12	27220096	85	0.341827
7	20383160	12	27224819	85	0.341827
7	20383160	12	27227777	85	0.341827
7	20383160	12	27227822	85	0.341827
7	20383160	12	27228044	85	0.341827
7	20383160	12	27233868	85	0.341827
7	20383160	12	27234200	85	0.341827
7	20383160	12	27237420	85	0.341827
7	20383160	12	27243860	85	0.341827
7	20383160	12	27257069	85	0.341827
7	20383160	12	27258726	85	0.341827
7	20383160	12	27264327	85	0.341827
7	20383160	12	27266632	85	0.341827
7	20383160	12	27271764	85	0.341827
7	20415860	12	27175181	85	0.303959
7	20415860	12	27175192	85	0.303959
7	20415860	12	27175576	85	0.303959
7	20415860	12	27176163	85	0.303959
7	20415860	12	27176352	85	0.404189
7	20415860	12	27176788	85	0.303959
7	20415860	12	27176989	85	0.303959
7	20415860	12	27178389	85	0.303959
7	20415860	12	27178477	85	0.303959
7	20415860	12	27178595	85	0.303959
7	20415860	12	27178867	85	0.303959
7	20415860	12	27179567	85	0.303959
7	20415860	12	27180841	85	0.303959
7	20415860	12	27181667	85	0.303959
7	20415860	12	27182125	85	0.303959
7	20415860	12	27183677	85	0.303959
7	20415860	12	27184840	85	0.303959
7	20415860	12	27185520	85	0.303959
7	20415860	12	27185803	85	0.303959
7	20415860	12	27185993	85	0.303959
7	20415860	12	27185994	85	0.303959
7	20415860	12	27186219	85	0.303959
7	20415860	12	27186820	85	0.303959
7	20415860	12	27187462	85	0.404189
7	20415860	12	27187963	85	0.303959
7	20415860	12	27188056	85	0.303959
7	20415860	12	27188245	85	0.404189
7	20415860	12	27188382	85	0.303959
7	20415860	12	27188585	85	0.404189
7	20415860	12	27188827	85	0.303959
7	20415860	12	27189914	85	0.404189
7	20415860	12	27190295	85	0.404189
7	20415860	12	27190311	85	0.303959
7	20415860	12	27190371	85	0.404189
7	20415860	12	27190406	85	0.303959
7	20415860	12	27191389	85	0.303959
7	20415860	12	27191556	85	0.303959
7	20415860	12	27192142	85	0.303959
7	20415860	12	27192427	85	0.303959
7	20415860	12	27193245	85	0.404189
7	20415860	12	27193300	85	0.303959
7	20415860	12	27193460	85	0.303959
7	20415860	12	27194094	85	0.404189
7	20415860	12	27194417	85	0.303959
7	20415860	12	27194746	85	0.303959
7	20415860	12	27195600	85	0.303959
7	20415860	12	27195601	85	0.303959
7	20415860	12	27195667	85	0.303959
7	20415860	12	27196317	85	0.404189
7	20415860	12	27197176	85	0.303959
7	20415860	12	27197636	85	0.303959
7	20415860	12	27197860	85	0.404189
7	20415860	12	27197867	85	0.303959
7	20415860	12	27199180	85	0.404189
7	20415860	12	27199236	85	0.303959
7	20415860	12	27200079	85	0.404189
7	20415860	12	27200676	85	0.303959
7	20415860	12	27201450	85	0.303959
7	20415860	12	27201998	85	0.303959
7	20415860	12	27202176	85	0.303959
7	20415860	12	27202736	85	0.303959
7	20415860	12	27202817	85	0.303959
7	20415860	12	27203230	85	0.303959
7	20415860	12	27204644	85	0.303959
7	20415860	12	27204906	85	0.303959
7	20415860	12	27205546	85	0.303959
7	20415860	12	27206081	85	0.404189
7	20415860	12	27206387	85	0.303959
7	20415860	12	27206660	85	0.303959
7	20415860	12	27207112	85	0.303959
7	20415860	12	27207152	85	0.303959
7	20415860	12	27207655	85	0.303959
7	20415860	12	27208137	85	0.303959
7	20415860	12	27208657	85	0.303959
7	20415860	12	27209228	85	0.303959
7	20415860	12	27209465	85	0.303959
7	20415860	12	27209668	85	0.303959
7	20415860	12	27210078	85	0.303959
7	20415860	12	27210233	85	0.303959
7	20415860	12	27210580	85	0.404189
7	20415860	12	27210751	85	0.303959
7	20415860	12	27210950	85	0.303959
7	20415860	12	27211203	85	0.303959
7	20415860	12	27212725	85	0.303959
7	20415860	12	27213086	85	0.303959
7	20415860	12	27213138	85	0.303959
7	20415860	12	27213258	85	0.303959
7	20415860	12	27213447	85	0.303959
7	20415860	12	27213457	85	0.404189
7	20415860	12	27213900	85	0.303959
7	20415860	12	27214361	85	0.303959
7	20415860	12	27214570	85	0.303959
7	20415860	12	27215131	85	0.303959
7	20415860	12	27215151	85	0.303959
7	20415860	12	27215752	85	0.303959
7	20415860	12	27215909	85	0.404189
7	20415860	12	27217216	85	0.303959
7	20415860	12	27217254	85	0.303959
7	20415860	12	27217526	85	0.303959
7	20415860	12	27217614	85	0.404189
7	20415860	12	27218974	85	0.409981
7	20415860	12	27219684	85	0.303959
7	20415860	12	27219884	85	0.303959
7	20415860	12	27220096	85	0.404189
7	20415860	12	27220174	85	0.303959
7	20415860	12	27220333	85	0.303959
7	20415860	12	27220393	85	0.303959
7	20415860	12	27220491	85	0.303959
7	20415860	12	27220708	85	0.303959
7	20415860	12	27221658	85	0.303959
7	20415860	12	27221921	85	0.303959
7	20415860	12	27222010	85	0.303959
7	20415860	12	27222310	85	0.303959
7	20415860	12	27223991	85	0.303959
7	20415860	12	27224121	85	0.303959
7	20415860	12	27224819	85	0.404189
7	20415860	12	27224839	85	0.303959
7	20415860	12	27225200	85	0.303959
7	20415860	12	27225257	85	0.303959
7	20415860	12	27226107	85	0.303959
7	20415860	12	27226183	85	0.303959
7	20415860	12	27226223	85	0.303959
7	20415860	12	27226593	85	0.303959
7	20415860	12	27227223	85	0.303959
7	20415860	12	27227777	85	0.404189
7	20415860	12	27227822	85	0.404189
7	20415860	12	27228044	85	0.404189
7	20415860	12	27228208	85	0.303959
7	20415860	12	27229198	85	0.303959
7	20415860	12	27229950	85	0.303959
7	20415860	12	27230651	85	0.303959
7	20415860	12	27231446	85	0.303959
7	20415860	12	27232334	85	0.303959
7	20415860	12	27233868	85	0.404189
7	20415860	12	27234184	85	0.303959
7	20415860	12	27234200	85	0.404189
7	20415860	12	27234550	85	0.303959
7	20415860	12	27234622	85	0.303959
7	20415860	12	27235863	85	0.303959
7	20415860	12	27237275	85	0.303959
7	20415860	12	27237420	85	0.404189
7	20415860	12	27237742	85	0.303959
7	20415860	12	27239164	85	0.303959
7	20415860	12	27239445	85	0.350879
7	20415860	12	27239617	85	0.303959
7	20415860	12	27239634	85	0.303959
7	20415860	12	27240430	85	0.303959
7	20415860	12	27240622	85	0.303959
7	20415860	12	27240730	85	0.303959
7	20415860	12	27241083	85	0.303959
7	20415860	12	27242699	85	0.303959
7	20415860	12	27243117	85	0.303959
7	20415860	12	27243860	85	0.404189
7	20415860	12	27244827	85	0.303959
7	20415860	12	27245115	85	0.303959
7	20415860	12	27247390	85	0.303959
7	20415860	12	27247424	85	0.303959
7	20415860	12	27247435	85	0.303959
7	20415860	12	27247663	85	0.303959
7	20415860	12	27247714	85	0.303959
7	20415860	12	27247771	85	0.303959
7	20415860	12	27248266	85	0.303959
7	20415860	12	27248376	85	0.303959
7	20415860	12	27249239	85	0.303959
7	20415860	12	27250633	85	0.303959
7	20415860	12	27250746	85	0.303959
7	20415860	12	27253025	85	0.303959
7	20415860	12	27253283	85	0.303959
7	20415860	12	27253783	85	0.303959
7	20415860	12	27254084	85	0.303959
7	20415860	12	27254471	85	0.303959
7	20415860	12	27255559	85	0.303959
7	20415860	12	27255622	85	0.303959
7	20415860	12	27256955	85	0.303959
7	20415860	12	27257069	85	0.404189
7	20415860	12	27258304	85	0.303959
7	20415860	12	27258726	85	0.404189
7	20415860	12	27259623	85	0.303959
7	20415860	12	27259930	85	0.303959
7	20415860	12	27261075	85	0.303959
7	20415860	12	27262540	85	0.303959
7	20415860	12	27263175	85	0.303959
7	20415860	12	27263343	85	0.303959
7	20415860	12	27264327	85	0.404189
7	20415860	12	27266632	85	0.404189
7	20415860	12	27268552	85	0.303959
7	20415860	12	27268894	85	0.303959
7	20415860	12	27269269	85	0.303959
7	20415860	12	27269518	85	0.303959
7	20415860	12	27269870	85	0.303959
7	20415860	12	27269939	85	0.303959
7	20415860	12	27270334	85	0.303959
7	20415860	12	27271764	85	0.404189
7	20415860	12	27272096	85	0.303959
7	20415860	12	27272228	85	0.303959
7	20415860	12	27272547	85	0.303959
7	20415860	12	27272571	85	0.303959
7	20415860	12	27273142	85	0.303959
7	20415860	12	27274025	85	0.303959
7	20415860	12	27274670	85	0.303959
7	20415860	12	27275375	85	0.303959
7	20415860	12	27276677	85	0.303959
7	20415860	12	27276693	85	0.303959
7	20415860	12	27277172	85	0.303959
7	20415860	12	27277452	85	0.303959
7	20415860	12	27277926	85	0.303959
7	20415860	12	27278401	85	0.303959
7	20415860	12	27279231	85	0.303959
7	20415860	12	27281362	85	0.303959
7	20415860	12	27281549	85	0.303959
7	20415860	12	27281786	85	0.303959
7	20415860	12	27281897	85	0.303959
7	20415860	12	27283486	85	0.303959
7	20415860	12	27285194	85	0.303959
7	20415860	12	27286536	85	0.303959
7	20415860	12	27286639	85	0.303959
7	20415860	12	27288276	85	0.303959
7	20415860	12	27289797	85	0.303959
7	20415860	12	27290141	85	0.303959
7	20415860	12	27290210	85	0.303959
7	20415860	12	27290292	85	0.303959
7	20415860	12	27290615	85	0.303959
7	20415860	12	27290745	85	0.303959
7	20415860	12	27290907	85	0.303959
7	20415860	12	27291118	85	0.303959
7	20415860	12	27292480	85	0.303959
7	20415860	12	27293225	85	0.303959
7	20415860	12	27295242	85	0.303959
7	20415860	12	27296392	85	0.303959
7	20415860	12	27296438	85	0.303959
7	20415860	12	27296488	85	0.303959
7	20415860	12	27297766	85	0.303959
7	20415860	12	27298490	85	0.303959
7	20415860	12	27299737	85	0.303959
7	20415860	12	27299859	85	0.303959
7	20415860	12	27300097	85	0.303959
7	20415860	12	27300659	85	0.303959
7	20415860	12	27301233	85	0.303959
7	20415860	12	27301745	85	0.303959
7	20415860	12	27302786	85	0.303959
7	20415860	12	27303785	85	0.303959
7	20415860	12	27304251	85	0.303959
7	20415860	12	27306721	85	0.303959
7	20415860	12	27309092	85	0.303959
7	20415860	12	27309114	85	0.303959
7	20415860	12	27309945	85	0.303959
7	20415860	12	27310613	85	0.303959
7	20415860	12	27310637	85	0.303959
7	20415860	12	27311409	85	0.303959
7	20415860	12	27311965	85	0.303959
7	20415860	12	27312177	85	0.303959
7	20415860	12	27312538	85	0.303959
7	20415860	12	27314234	85	0.303959
7	20415860	12	27314766	85	0.303959
7	20415860	12	27316013	85	0.303959
7	20415860	12	27316829	85	0.303959
7	20415860	12	27318241	85	0.303959
7	20415860	12	27319177	85	0.303959
7	20415860	12	27319911	85	0.303959
7	20415860	12	27320140	85	0.303959
7	20415860	12	27321179	85	0.303959
7	20415860	12	27321874	85	0.303959
7	20415860	12	27321996	85	0.303959
7	20415860	12	27322711	85	0.303959
7	20415860	12	27323468	85	0.303959
7	20415860	12	27323876	85	0.303959
7	20415860	12	27323907	85	0.303959
7	20415860	12	27323990	85	0.303959
7	20415860	12	27324315	85	0.303959
7	20415860	12	27324503	85	0.303959
7	20415860	12	27324523	85	0.303959
7	20415860	12	27325553	85	0.303959
7	20415860	12	27326695	85	0.303959
7	20415860	12	27327295	85	0.303959
7	20415860	12	27327758	85	0.303959
7	20415860	12	27327911	85	0.303959
7	20415860	12	27328125	85	0.303959
7	20415860	12	27328161	85	0.303959
7	20415860	12	27328837	85	0.303959
7	20415860	12	27329201	85	0.303959
7	20415860	12	27329817	85	0.303959
7	20415860	12	27329848	85	0.303959
7	20415860	12	27330035	85	0.303959
7	20415860	12	27331152	85	0.303959
7	20415860	12	27331856	85	0.303959
7	20415860	12	27332742	85	0.303959
7	20415860	12	27333435	85	0.303959
7	20415860	12	27334353	85	0.303959
7	20415860	12	27337966	85	0.303959
7	20415860	12	27338726	85	0.303959
7	20415860	12	27338803	85	0.303959
7	20415860	12	27339308	85	0.303959
7	20415860	12	27339948	85	0.303959
7	20415860	12	27342099	85	0.303959
7	20415860	12	27342138	85	0.303959
7	20415860	12	27344988	85	0.303959
7	20415860	12	27345553	85	0.303959
7	20415860	12	27345585	85	0.303959
7	20415860	12	27346912	85	0.303959
7	20415860	12	27347341	85	0.303959
7	20415860	12	27347397	85	0.303959
7	20415860	12	27348314	85	0.303959
7	20415860	12	27348357	85	0.303959
7	20415860	12	27348498	85	0.303959
7	20415860	12	27348608	85	0.303959
7	20415860	12	27348819	85	0.303959
7	20415860	12	27349140	85	0.303959
7	20415860	12	27349651	85	0.303959
7	20415860	12	27350700	85	0.303959
7	20415860	12	27350813	85	0.303959
7	20415860	12	27351407	85	0.303959
7	20415860	12	27352515	85	0.303959
7	20415860	12	27352551	85	0.303959
7	20415860	12	27353245	85	0.303959
7	20415860	12	27353246	85	0.303959
7	20415860	12	27353373	85	0.303959
7	20415860	12	27353623	85	0.303959
7	20415860	12	27354874	85	0.303959
7	20415860	12	27355990	85	0.303959
7	20415860	12	27356264	85	0.303959
7	20415860	12	27356266	85	0.303959
7	20415860	12	27356947	85	0.303959
7	20415860	12	27359600	85	0.303959
7	20415860	12	27359695	85	0.303959
7	20415860	12	27359892	85	0.303959
7	20415860	12	27360756	85	0.303959
7	20415860	12	27362130	85	0.303959
7	20415860	12	27364910	85	0.303959
7	20415860	12	27365421	85	0.303959
7	20415860	12	27366601	85	0.303959
7	20415860	12	27366979	85	0.303959
7	20415860	12	27367193	85	0.303959
7	20415860	12	27367286	85	0.303959
7	20415860	12	27367326	85	0.303959
7	20415860	12	27367804	85	0.303959
7	20415860	12	27367889	85	0.303959
7	20415860	12	27370094	85	0.303959
7	20415860	12	27370554	85	0.303959
7	20415860	12	27371029	85	0.303959
7	20415860	12	27371956	85	0.303959
7	20415860	12	27372772	85	0.303959
7	20415860	12	27374002	85	0.303959
7	20415860	12	27374443	85	0.303959
7	20415860	12	27374455	85	0.303959
7	20415860	12	27375768	85	0.303959
7	20415860	12	27375779	85	0.303959
7	20415860	12	27376122	85	0.303959
7	20415860	12	27377319	85	0.303959
7	20415860	12	27377800	85	0.303959
7	20415860	12	27378502	85	0.303959
7	20415860	12	27379882	85	0.303959
7	20415860	12	27380507	85	0.303959
7	20415860	12	27380634	85	0.303959
7	20415860	12	27380743	85	0.303959
7	20415860	12	27381529	85	0.303959
7	20415860	12	27381944	85	0.303959
7	20415860	12	27382501	85	0.303959
7	20415860	12	27382844	85	0.303959
7	20415860	12	27383088	85	0.303959
7	20415860	12	27383643	85	0.303959
7	20415860	12	27386356	85	0.303959
7	20415860	12	27387140	85	0.303959
7	20415860	12	27389742	85	0.303959
7	20415860	12	27390369	85	0.303959
7	20415860	12	27390930	85	0.303959
7	20415860	12	27391043	85	0.303959
7	20486836	12	27175181	85	0.303959
7	20486836	12	27175192	85	0.303959
7	20486836	12	27175576	85	0.303959
7	20486836	12	27176163	85	0.303959
7	20486836	12	27176352	85	0.329556
7	20486836	12	27176788	85	0.303959
7	20486836	12	27176989	85	0.303959
7	20486836	12	27178389	85	0.303959
7	20486836	12	27178477	85	0.303959
7	20486836	12	27178595	85	0.303959
7	20486836	12	27178867	85	0.303959
7	20486836	12	27179567	85	0.303959
7	20486836	12	27180841	85	0.303959
7	20486836	12	27181667	85	0.303959
7	20486836	12	27182125	85	0.303959
7	20486836	12	27183677	85	0.303959
7	20486836	12	27184840	85	0.303959
7	20486836	12	27185520	85	0.303959
7	20486836	12	27185803	85	0.303959
7	20486836	12	27185993	85	0.303959
7	20486836	12	27185994	85	0.303959
7	20486836	12	27186219	85	0.303959
7	20486836	12	27186820	85	0.303959
7	20486836	12	27187462	85	0.329556
7	20486836	12	27187963	85	0.303959
7	20486836	12	27188056	85	0.303959
7	20486836	12	27188245	85	0.329556
7	20486836	12	27188382	85	0.303959
7	20486836	12	27188585	85	0.329556
7	20486836	12	27188827	85	0.303959
7	20486836	12	27189914	85	0.329556
7	20486836	12	27190295	85	0.329556
7	20486836	12	27190311	85	0.303959
7	20486836	12	27190371	85	0.329556
7	20486836	12	27190406	85	0.303959
7	20486836	12	27191389	85	0.303959
7	20486836	12	27191556	85	0.303959
7	20486836	12	27192142	85	0.303959
7	20486836	12	27192427	85	0.303959
7	20486836	12	27193245	85	0.329556
7	20486836	12	27193300	85	0.303959
7	20486836	12	27193460	85	0.303959
7	20486836	12	27194094	85	0.329556
7	20486836	12	27194417	85	0.303959
7	20486836	12	27194746	85	0.303959
7	20486836	12	27195600	85	0.303959
7	20486836	12	27195601	85	0.303959
7	20486836	12	27195667	85	0.303959
7	20486836	12	27196317	85	0.329556
7	20486836	12	27197176	85	0.303959
7	20486836	12	27197636	85	0.303959
7	20486836	12	27197860	85	0.329556
7	20486836	12	27197867	85	0.303959
7	20486836	12	27199180	85	0.329556
7	20486836	12	27199236	85	0.303959
7	20486836	12	27200079	85	0.329556
7	20486836	12	27200676	85	0.303959
7	20486836	12	27201450	85	0.303959
7	20486836	12	27201998	85	0.303959
7	20486836	12	27202176	85	0.303959
7	20486836	12	27202736	85	0.303959
7	20486836	12	27202817	85	0.303959
7	20486836	12	27203230	85	0.303959
7	20486836	12	27204644	85	0.303959
7	20486836	12	27204906	85	0.303959
7	20486836	12	27205546	85	0.303959
7	20486836	12	27206081	85	0.329556
7	20486836	12	27206387	85	0.303959
7	20486836	12	27206660	85	0.303959
7	20486836	12	27207112	85	0.303959
7	20486836	12	27207152	85	0.303959
7	20486836	12	27207655	85	0.303959
7	20486836	12	27208137	85	0.303959
7	20486836	12	27208657	85	0.303959
7	20486836	12	27209228	85	0.303959
7	20486836	12	27209465	85	0.303959
7	20486836	12	27209668	85	0.303959
7	20486836	12	27210078	85	0.303959
7	20486836	12	27210233	85	0.303959
7	20486836	12	27210580	85	0.329556
7	20486836	12	27210751	85	0.303959
7	20486836	12	27210950	85	0.303959
7	20486836	12	27211203	85	0.303959
7	20486836	12	27212725	85	0.303959
7	20486836	12	27213086	85	0.303959
7	20486836	12	27213138	85	0.303959
7	20486836	12	27213258	85	0.303959
7	20486836	12	27213447	85	0.303959
7	20486836	12	27213457	85	0.329556
7	20486836	12	27213900	85	0.303959
7	20486836	12	27214361	85	0.303959
7	20486836	12	27214570	85	0.303959
7	20486836	12	27215131	85	0.303959
7	20486836	12	27215151	85	0.303959
7	20486836	12	27215752	85	0.303959
7	20486836	12	27215909	85	0.329556
7	20486836	12	27217216	85	0.303959
7	20486836	12	27217254	85	0.303959
7	20486836	12	27217526	85	0.303959
7	20486836	12	27217614	85	0.329556
7	20486836	12	27218974	85	0.339331
7	20486836	12	27219684	85	0.303959
7	20486836	12	27219884	85	0.303959
7	20486836	12	27220096	85	0.329556
7	20486836	12	27220174	85	0.303959
7	20486836	12	27220333	85	0.303959
7	20486836	12	27220393	85	0.303959
7	20486836	12	27220491	85	0.303959
7	20486836	12	27220708	85	0.303959
7	20486836	12	27221658	85	0.303959
7	20486836	12	27221921	85	0.303959
7	20486836	12	27222010	85	0.303959
7	20486836	12	27222310	85	0.303959
7	20486836	12	27223991	85	0.303959
7	20486836	12	27224121	85	0.303959
7	20486836	12	27224819	85	0.329556
7	20486836	12	27224839	85	0.303959
7	20486836	12	27225200	85	0.303959
7	20486836	12	27225257	85	0.303959
7	20486836	12	27226107	85	0.303959
7	20486836	12	27226183	85	0.303959
7	20486836	12	27226223	85	0.303959
7	20486836	12	27226593	85	0.303959
7	20486836	12	27227223	85	0.303959
7	20486836	12	27227777	85	0.329556
7	20486836	12	27227822	85	0.329556
7	20486836	12	27228044	85	0.329556
7	20486836	12	27228208	85	0.303959
7	20486836	12	27229198	85	0.303959
7	20486836	12	27229950	85	0.303959
7	20486836	12	27230651	85	0.303959
7	20486836	12	27231446	85	0.303959
7	20486836	12	27232334	85	0.303959
7	20486836	12	27233868	85	0.329556
7	20486836	12	27234184	85	0.303959
7	20486836	12	27234200	85	0.329556
7	20486836	12	27234550	85	0.303959
7	20486836	12	27234622	85	0.303959
7	20486836	12	27235863	85	0.303959
7	20486836	12	27237275	85	0.303959
7	20486836	12	27237420	85	0.329556
7	20486836	12	27237742	85	0.303959
7	20486836	12	27239164	85	0.303959
7	20486836	12	27239617	85	0.303959
7	20486836	12	27239634	85	0.303959
7	20486836	12	27240430	85	0.303959
7	20486836	12	27240622	85	0.303959
7	20486836	12	27240730	85	0.303959
7	20486836	12	27241083	85	0.303959
7	20486836	12	27242699	85	0.303959
7	20486836	12	27243117	85	0.303959
7	20486836	12	27243860	85	0.329556
7	20486836	12	27244827	85	0.303959
7	20486836	12	27245115	85	0.303959
7	20486836	12	27247390	85	0.303959
7	20486836	12	27247424	85	0.303959
7	20486836	12	27247435	85	0.303959
7	20486836	12	27247663	85	0.303959
7	20486836	12	27247714	85	0.303959
7	20486836	12	27247771	85	0.303959
7	20486836	12	27248266	85	0.303959
7	20486836	12	27248376	85	0.303959
7	20486836	12	27249239	85	0.303959
7	20486836	12	27250633	85	0.303959
7	20486836	12	27250746	85	0.303959
7	20486836	12	27253025	85	0.303959
7	20486836	12	27253283	85	0.303959
7	20486836	12	27253783	85	0.303959
7	20486836	12	27254084	85	0.303959
7	20486836	12	27254471	85	0.303959
7	20486836	12	27255559	85	0.303959
7	20486836	12	27255622	85	0.303959
7	20486836	12	27256955	85	0.303959
7	20486836	12	27257069	85	0.329556
7	20486836	12	27258304	85	0.303959
7	20486836	12	27258726	85	0.329556
7	20486836	12	27259623	85	0.303959
7	20486836	12	27259930	85	0.303959
7	20486836	12	27261075	85	0.303959
7	20486836	12	27262540	85	0.303959
7	20486836	12	27263175	85	0.303959
7	20486836	12	27263343	85	0.303959
7	20486836	12	27264327	85	0.329556
7	20486836	12	27266632	85	0.329556
7	20486836	12	27268552	85	0.303959
7	20486836	12	27268894	85	0.303959
7	20486836	12	27269269	85	0.303959
7	20486836	12	27269518	85	0.303959
7	20486836	12	27269870	85	0.303959
7	20486836	12	27269939	85	0.303959
7	20486836	12	27270334	85	0.303959
7	20486836	12	27271764	85	0.329556
7	20486836	12	27272096	85	0.303959
7	20486836	12	27272228	85	0.303959
7	20486836	12	27272547	85	0.303959
7	20486836	12	27272571	85	0.303959
7	20486836	12	27273142	85	0.303959
7	20486836	12	27274025	85	0.303959
7	20486836	12	27274670	85	0.303959
7	20486836	12	27275375	85	0.303959
7	20486836	12	27276677	85	0.303959
7	20486836	12	27276693	85	0.303959
7	20486836	12	27277172	85	0.303959
7	20486836	12	27277452	85	0.303959
7	20486836	12	27277926	85	0.303959
7	20486836	12	27278401	85	0.303959
7	20486836	12	27279231	85	0.303959
7	20486836	12	27281362	85	0.303959
7	20486836	12	27281549	85	0.303959
7	20486836	12	27281786	85	0.303959
7	20486836	12	27281897	85	0.303959
7	20486836	12	27283486	85	0.303959
7	20486836	12	27285194	85	0.303959
7	20486836	12	27286536	85	0.303959
7	20486836	12	27286639	85	0.303959
7	20486836	12	27288276	85	0.303959
7	20486836	12	27289797	85	0.303959
7	20486836	12	27290141	85	0.303959
7	20486836	12	27290210	85	0.303959
7	20486836	12	27290292	85	0.303959
7	20486836	12	27290615	85	0.303959
7	20486836	12	27290745	85	0.303959
7	20486836	12	27290907	85	0.303959
7	20486836	12	27291118	85	0.303959
7	20486836	12	27292480	85	0.303959
7	20486836	12	27293225	85	0.303959
7	20486836	12	27295242	85	0.303959
7	20486836	12	27296392	85	0.303959
7	20486836	12	27296438	85	0.303959
7	20486836	12	27296488	85	0.303959
7	20486836	12	27297766	85	0.303959
7	20486836	12	27298490	85	0.303959
7	20486836	12	27299737	85	0.303959
7	20486836	12	27299859	85	0.303959
7	20486836	12	27300097	85	0.303959
7	20486836	12	27300659	85	0.303959
7	20486836	12	27301233	85	0.303959
7	20486836	12	27301745	85	0.303959
7	20486836	12	27302786	85	0.303959
7	20486836	12	27303785	85	0.303959
7	20486836	12	27304251	85	0.303959
7	20486836	12	27306721	85	0.303959
7	20486836	12	27309092	85	0.303959
7	20486836	12	27309114	85	0.303959
7	20486836	12	27309945	85	0.303959
7	20486836	12	27310613	85	0.303959
7	20486836	12	27310637	85	0.303959
7	20486836	12	27311409	85	0.303959
7	20486836	12	27311965	85	0.303959
7	20486836	12	27312177	85	0.303959
7	20486836	12	27312538	85	0.303959
7	20486836	12	27314234	85	0.303959
7	20486836	12	27314766	85	0.303959
7	20486836	12	27316013	85	0.303959
7	20486836	12	27316829	85	0.303959
7	20486836	12	27318241	85	0.303959
7	20486836	12	27319177	85	0.303959
7	20486836	12	27319911	85	0.303959
7	20486836	12	27320140	85	0.303959
7	20486836	12	27321179	85	0.303959
7	20486836	12	27321874	85	0.303959
7	20486836	12	27321996	85	0.303959
7	20486836	12	27322711	85	0.303959
7	20486836	12	27323468	85	0.303959
7	20486836	12	27323876	85	0.303959
7	20486836	12	27323907	85	0.303959
7	20486836	12	27323990	85	0.303959
7	20486836	12	27324315	85	0.303959
7	20486836	12	27324503	85	0.303959
7	20486836	12	27324523	85	0.303959
7	20486836	12	27325553	85	0.303959
7	20486836	12	27326695	85	0.303959
7	20486836	12	27327295	85	0.303959
7	20486836	12	27327758	85	0.303959
7	20486836	12	27327911	85	0.303959
7	20486836	12	27328125	85	0.303959
7	20486836	12	27328161	85	0.303959
7	20486836	12	27328837	85	0.303959
7	20486836	12	27329201	85	0.303959
7	20486836	12	27329817	85	0.303959
7	20486836	12	27329848	85	0.303959
7	20486836	12	27330035	85	0.303959
7	20486836	12	27331152	85	0.303959
7	20486836	12	27331856	85	0.303959
7	20486836	12	27332742	85	0.303959
7	20486836	12	27333435	85	0.303959
7	20486836	12	27334353	85	0.303959
7	20486836	12	27337966	85	0.303959
7	20486836	12	27338726	85	0.303959
7	20486836	12	27338803	85	0.303959
7	20486836	12	27339308	85	0.303959
7	20486836	12	27339948	85	0.303959
7	20486836	12	27342099	85	0.303959
7	20486836	12	27342138	85	0.303959
7	20486836	12	27344988	85	0.303959
7	20486836	12	27345553	85	0.303959
7	20486836	12	27345585	85	0.303959
7	20486836	12	27346912	85	0.303959
7	20486836	12	27347341	85	0.303959
7	20486836	12	27347397	85	0.303959
7	20486836	12	27348314	85	0.303959
7	20486836	12	27348357	85	0.303959
7	20486836	12	27348498	85	0.303959
7	20486836	12	27348608	85	0.303959
7	20486836	12	27348819	85	0.303959
7	20486836	12	27349140	85	0.303959
7	20486836	12	27349651	85	0.303959
7	20486836	12	27350700	85	0.303959
7	20486836	12	27350813	85	0.303959
7	20486836	12	27351407	85	0.303959
7	20486836	12	27352515	85	0.303959
7	20486836	12	27352551	85	0.303959
7	20486836	12	27353245	85	0.303959
7	20486836	12	27353246	85	0.303959
7	20486836	12	27353373	85	0.303959
7	20486836	12	27353623	85	0.303959
7	20486836	12	27354874	85	0.303959
7	20486836	12	27355990	85	0.303959
7	20486836	12	27356264	85	0.303959
7	20486836	12	27356266	85	0.303959
7	20486836	12	27356947	85	0.303959
7	20486836	12	27359600	85	0.303959
7	20486836	12	27359695	85	0.303959
7	20486836	12	27359892	85	0.303959
7	20486836	12	27360756	85	0.303959
7	20486836	12	27362130	85	0.303959
7	20486836	12	27364910	85	0.303959
7	20486836	12	27365421	85	0.303959
7	20486836	12	27366601	85	0.303959
7	20486836	12	27366979	85	0.303959
7	20486836	12	27367193	85	0.303959
7	20486836	12	27367286	85	0.303959
7	20486836	12	27367326	85	0.303959
7	20486836	12	27367804	85	0.303959
7	20486836	12	27367889	85	0.303959
7	20486836	12	27370094	85	0.303959
7	20486836	12	27370554	85	0.303959
7	20486836	12	27371029	85	0.303959
7	20486836	12	27371956	85	0.303959
7	20486836	12	27372772	85	0.303959
7	20486836	12	27374002	85	0.303959
7	20486836	12	27374443	85	0.303959
7	20486836	12	27374455	85	0.303959
7	20486836	12	27375768	85	0.303959
7	20486836	12	27375779	85	0.303959
7	20486836	12	27376122	85	0.303959
7	20486836	12	27377319	85	0.303959
7	20486836	12	27377800	85	0.303959
7	20486836	12	27378502	85	0.303959
7	20486836	12	27379882	85	0.303959
7	20486836	12	27380507	85	0.303959
7	20486836	12	27380634	85	0.303959
7	20486836	12	27380743	85	0.303959
7	20486836	12	27381529	85	0.303959
7	20486836	12	27381944	85	0.303959
7	20486836	12	27382501	85	0.303959
7	20486836	12	27382844	85	0.303959
7	20486836	12	27383088	85	0.303959
7	20486836	12	27383643	85	0.303959
7	20486836	12	27386356	85	0.303959
7	20486836	12	27387140	85	0.303959
7	20486836	12	27389742	85	0.303959
7	20486836	12	27390369	85	0.303959
7	20486836	12	27390930	85	0.303959
7	20486836	12	27391043	85	0.303959
7	20489352	12	27218974	85	0.302868
7	20578780	12	45492934	85	0.308561
7	20751089	12	49430094	85	0.316547
7	20751089	12	49444545	85	0.31509
7	20773567	12	31744560	85	0.302259
7	20774563	12	31744560	85	0.302259
7	21336045	12	42232040	85	0.315358
7	21336045	12	42233002	85	0.315358
7	21348353	12	29736873	85	0.302639
7	21348353	12	30710447	85	0.30284
7	21348353	12	30710876	85	0.30284
7	21348353	12	30715497	85	0.30284
7	21525559	12	48331306	85	0.301047
7	21525559	12	48331420	85	0.301047
7	21525726	12	48331306	85	0.301047
7	21525726	12	48331420	85	0.301047
7	21540809	12	48331306	85	0.301047
7	21540809	12	48331420	85	0.301047
7	21608441	12	32161097	85	0.311332
7	21608441	12	32162200	85	0.311332
7	21615678	12	32161097	85	0.331296
7	21615678	12	32162200	85	0.331296
7	21615692	12	32161097	85	0.331296
7	21615692	12	32162200	85	0.331296
7	21615754	12	32161097	85	0.308772
7	21615754	12	32162200	85	0.308772
7	21616065	12	32161097	85	0.331296
7	21616065	12	32162200	85	0.331296
7	21617294	12	32161097	85	0.331296
7	21617294	12	32162200	85	0.331296
7	21617412	12	32161097	85	0.331296
7	21617412	12	32162200	85	0.331296
7	21619539	12	32161097	85	0.302741
7	21619539	12	32162200	85	0.302741
7	21621345	12	32161097	85	0.302741
7	21621345	12	32162200	85	0.302741
7	21622939	12	32161097	85	0.302741
7	21622939	12	32162200	85	0.302741
7	21633882	12	32161097	85	0.331296
7	21633882	12	32162200	85	0.331296
7	21657185	12	50278628	85	0.321952
7	21777639	12	28373852	85	0.314185
7	21823650	12	45906999	85	0.308179
7	21864528	12	26381586	85	0.34077
7	21867622	12	26381586	85	0.304152
7	21867858	12	26381586	85	0.304152
7	22021309	12	40107081	85	0.336358
7	22033912	12	40107081	85	0.306822
7	22037133	12	40107081	85	0.33786
7	22393576	12	48846263	85	0.320139
7	22393576	12	48862614	85	0.320139
7	22398361	12	48846263	85	0.320139
7	22398361	12	48862614	85	0.320139
7	22427999	12	27013510	85	0.322375
7	22427999	12	27013531	85	0.325434
7	23329213	12	26251255	85	0.322532
7	23445686	12	46029840	85	0.345189
7	23445686	12	46031456	85	0.345189
7	23445686	12	46031491	85	0.345189
7	23445686	12	46031602	85	0.345189
7	23445686	12	46031633	85	0.345189
7	23445686	12	46031917	85	0.411738
7	23445686	12	46032665	85	0.345189
7	23445686	12	46033203	85	0.345189
7	23445686	12	46035031	85	0.377762
7	23445686	12	46035580	85	0.377762
7	23445686	12	46037099	85	0.345189
7	23445686	12	46037763	85	0.377762
7	23445686	12	46039365	85	0.345189
7	23445686	12	46062577	85	0.321864
7	23479013	12	34586969	85	0.311602
7	23479013	12	34696388	85	0.343879
7	23479013	12	34707242	85	0.343879
7	23479013	12	34758073	85	0.343879
7	23479013	12	34782257	85	0.343879
7	23479013	12	34845220	85	0.343879
7	23480132	12	34586969	85	0.308936
7	23480132	12	34696388	85	0.340545
7	23480132	12	34707242	85	0.340545
7	23480132	12	34758073	85	0.340545
7	23480132	12	34782257	85	0.340545
7	23480132	12	34845220	85	0.340545
7	23599454	12	31710694	85	0.300594
7	24097900	12	25104698	85	0.300955
7	24135935	12	32490229	85	0.308369
7	24290612	12	31939627	85	0.305277
7	24357870	12	32447291	85	0.306756
7	24357870	12	32447484	85	0.306756
7	24357870	12	32447753	85	0.306756
7	24357870	12	32448234	85	0.306756
7	24357870	12	32448344	85	0.306756
7	24359265	12	32447291	85	0.306756
7	24359265	12	32447484	85	0.306756
7	24359265	12	32447753	85	0.306756
7	24359265	12	32448234	85	0.306756
7	24359265	12	32448344	85	0.306756
7	117117	12	56415078	85	0.317119
7	122165	12	66065136	85	0.33093
7	158909	12	63568097	85	0.354813
7	158909	12	63568277	85	0.354813
7	158909	12	63572470	85	0.356363
7	158909	12	63580077	85	0.354813
7	158909	12	63581163	85	0.356363
7	158909	12	63585869	85	0.356363
7	178778	12	54951488	85	0.301031
7	324030	12	55650046	85	0.31217
7	343518	12	57399556	85	0.333923
7	404203	12	77014609	85	0.308804
7	456549	12	68342538	85	0.30441
7	491088	12	62415573	85	0.303034
7	491088	12	62416789	85	0.303034
7	531177	12	56071679	85	0.308248
7	531974	12	56071679	85	0.308248
7	571427	12	62271217	85	0.304201
7	571427	12	62272519	85	0.304201
7	571427	12	62274139	85	0.304201
7	586906	12	63514396	85	0.321679
7	708346	12	67439900	85	0.302361
7	733980	12	69498860	85	0.319191
7	733988	12	69498860	85	0.341112
7	734146	12	69498860	85	0.341112
7	734308	12	69498860	85	0.341112
7	734447	12	69498860	85	0.341112
7	734465	12	69498860	85	0.341112
7	734530	12	69498860	85	0.341112
7	734716	12	69498860	85	0.341112
7	734794	12	69498860	85	0.341112
7	735090	12	69498860	85	0.322503
7	735220	12	69498860	85	0.341112
7	735256	12	69498860	85	0.341112
7	735292	12	69498860	85	0.341112
7	735307	12	69498860	85	0.341112
7	735317	12	69498860	85	0.341112
7	735764	12	69498860	85	0.319191
7	735767	12	69498860	85	0.319191
7	735785	12	69498860	85	0.319191
7	735785	12	69498860	85	0.341112
7	735851	12	69498860	85	0.343526
7	735920	12	69498860	85	0.341112
7	736115	12	69498860	85	0.319191
7	736162	12	69498860	85	0.319191
7	736191	12	69498860	85	0.319191
7	736334	12	69498860	85	0.319191
7	736456	12	69498860	85	0.319191
7	736489	12	69498860	85	0.319191
7	736505	12	69498860	85	0.319191
7	736554	12	69498860	85	0.319191
7	736563	12	69498860	85	0.319191
7	736723	12	69498860	85	0.319191
7	736809	12	69498860	85	0.319191
7	737040	12	69498860	85	0.319191
7	737095	12	69498860	85	0.319191
7	740580	12	69498860	85	0.319191
7	779730	12	78170618	85	0.306545
7	779730	12	78170940	85	0.306545
7	779730	12	78170997	85	0.306545
7	845698	12	78177082	85	0.321369
7	845698	12	78179284	85	0.321369
7	848488	12	78170618	85	0.301608
7	848488	12	78170940	85	0.301608
7	848488	12	78170997	85	0.301608
7	848488	12	78174726	85	0.310596
7	848488	12	78177082	85	0.349808
7	848488	12	78179284	85	0.349808
7	848488	12	78181774	85	0.301275
7	848488	12	78182743	85	0.301275
7	848488	12	78183096	85	0.301275
7	848488	12	78186016	85	0.301275
7	946188	12	66078440	85	0.33927
7	1167955	12	75581001	85	0.370146
7	1261347	12	52135563	85	0.306816
7	1261386	12	52135563	85	0.306816
7	1318618	12	53595247	85	0.303726
7	1347917	12	76555293	85	0.308933
7	1405108	12	53537989	85	0.335691
7	1439715	12	58021195	85	0.32026
7	1506977	12	63831218	85	0.321952
7	1506977	12	63846282	85	0.321952
7	1507011	12	63831218	85	0.321952
7	1507011	12	63846282	85	0.321952
7	1509707	12	63831218	85	0.321952
7	1509707	12	63846282	85	0.321952
7	1538877	12	63831218	85	0.317052
7	1538877	12	63846282	85	0.317052
7	1553182	12	65595284	85	0.318408
7	1553182	12	65603904	85	0.318408
7	1553182	12	65623898	85	0.318408
7	1587909	12	65513357	85	0.31875
7	1587909	12	65522558	85	0.320608
7	1587909	12	65523157	85	0.320608
7	1587909	12	65526126	85	0.320608
7	1587909	12	65527887	85	0.320608
7	1587909	12	65540794	85	0.320608
7	1587909	12	65542654	85	0.317257
7	1590648	12	65513357	85	0.324785
7	1617457	12	64141096	85	0.494048
7	1778741	12	70959844	85	0.302526
7	1829195	12	53008053	85	0.301855
7	1895629	12	75500448	85	0.304482
7	1911381	12	54472954	85	0.324099
7	1925273	12	55958780	85	0.3028
7	1925273	12	55958966	85	0.365429
7	2330496	12	52738111	85	0.308593
7	2353158	12	52271916	85	0.300605
7	2353165	12	52271916	85	0.300605
7	2649673	12	57118363	85	0.354969
7	2649673	12	57121916	85	0.319605
7	2649673	12	57121917	85	0.319605
7	2649673	12	57128248	85	0.319605
7	2649673	12	57129171	85	0.354969
7	2649673	12	57132359	85	0.36767
7	2649673	12	57132642	85	0.354969
7	2649673	12	57137765	85	0.302523
7	2649673	12	57137803	85	0.354969
7	2649673	12	57139735	85	0.354969
7	2649673	12	57140265	85	0.354969
7	2649673	12	57141079	85	0.354969
7	2649673	12	57142633	85	0.354969
7	2649819	12	57118363	85	0.306137
7	2649819	12	57129171	85	0.306137
7	2649819	12	57132359	85	0.316615
7	2649819	12	57132642	85	0.306137
7	2649819	12	57137803	85	0.306137
7	2649819	12	57139735	85	0.306137
7	2649819	12	57140265	85	0.306137
7	2649819	12	57141079	85	0.306137
7	2649819	12	57142633	85	0.306137
7	2661644	12	58911893	85	0.310783
7	2661644	12	58913157	85	0.310783
7	2661644	12	58915386	85	0.310783
7	2735348	12	65381943	85	0.304822
7	2809206	12	52831682	85	0.303645
7	2809330	12	52831682	85	0.303645
7	2810478	12	52831682	85	0.303645
7	2811448	12	52831682	85	0.303645
7	2943818	12	78262710	85	0.350668
7	2943818	12	78264537	85	0.350668
7	2943818	12	78266123	85	0.350668
7	2943818	12	78266521	85	0.350668
7	2943818	12	78269439	85	0.380604
7	2943818	12	78271358	85	0.350668
7	2943818	12	78271952	85	0.350668
7	2943818	12	78272256	85	0.350668
7	2943818	12	78274379	85	0.380604
7	2943818	12	78274425	85	0.350668
7	2946141	12	78269439	85	0.318303
7	2946141	12	78274379	85	0.318303
7	2948620	12	78262710	85	0.330567
7	2948620	12	78264537	85	0.330567
7	2948620	12	78266123	85	0.330567
7	2948620	12	78266521	85	0.330567
7	2948620	12	78269439	85	0.384294
7	2948620	12	78271358	85	0.330567
7	2948620	12	78271952	85	0.330567
7	2948620	12	78272256	85	0.330567
7	2948620	12	78274379	85	0.384294
7	2948620	12	78274425	85	0.330567
7	2950967	12	78262710	85	0.330567
7	2950967	12	78264537	85	0.330567
7	2950967	12	78266123	85	0.330567
7	2950967	12	78266521	85	0.330567
7	2950967	12	78269439	85	0.384294
7	2950967	12	78271358	85	0.330567
7	2950967	12	78271952	85	0.330567
7	2950967	12	78272256	85	0.330567
7	2950967	12	78274379	85	0.384294
7	2950967	12	78274425	85	0.330567
7	2951309	12	78258579	85	0.303629
7	2951309	12	78262710	85	0.327074
7	2951309	12	78264537	85	0.327074
7	2951309	12	78266123	85	0.327074
7	2951309	12	78266521	85	0.327074
7	2951309	12	78269439	85	0.362567
7	2951309	12	78271358	85	0.327074
7	2951309	12	78271952	85	0.327074
7	2951309	12	78272256	85	0.327074
7	2951309	12	78274379	85	0.362567
7	2951309	12	78274425	85	0.327074
7	2951824	12	78258579	85	0.303629
7	2951824	12	78262710	85	0.327074
7	2951824	12	78264537	85	0.327074
7	2951824	12	78266123	85	0.327074
7	2951824	12	78266521	85	0.327074
7	2951824	12	78269439	85	0.362567
7	2951824	12	78271358	85	0.327074
7	2951824	12	78271952	85	0.327074
7	2951824	12	78272256	85	0.327074
7	2951824	12	78274379	85	0.362567
7	2951824	12	78274425	85	0.327074
7	2952219	12	78269439	85	0.385418
7	2952219	12	78274379	85	0.385418
7	2954485	12	78251553	85	0.300986
7	2954485	12	78251685	85	0.300986
7	2954485	12	78252091	85	0.300986
7	2954485	12	78269439	85	0.314987
7	2954485	12	78274379	85	0.314987
7	2954716	12	78251553	85	0.3304
7	2954716	12	78251685	85	0.3304
7	2954716	12	78252091	85	0.3304
7	2954716	12	78269439	85	0.341827
7	2954716	12	78274379	85	0.341827
7	2955221	12	78251553	85	0.3304
7	2955221	12	78251685	85	0.3304
7	2955221	12	78252091	85	0.3304
7	2955221	12	78269439	85	0.341827
7	2955221	12	78274379	85	0.341827
7	2955281	12	78251553	85	0.3304
7	2955281	12	78251685	85	0.3304
7	2955281	12	78252091	85	0.3304
7	2955281	12	78269439	85	0.341827
7	2955281	12	78274379	85	0.341827
7	2955679	12	78251553	85	0.3304
7	2955679	12	78251685	85	0.3304
7	2955679	12	78252091	85	0.3304
7	2955679	12	78269439	85	0.341827
7	2955679	12	78274379	85	0.341827
7	2955897	12	78251553	85	0.3304
7	2955897	12	78251685	85	0.3304
7	2955897	12	78252091	85	0.3304
7	2955897	12	78269439	85	0.341827
7	2955897	12	78274379	85	0.341827
7	2955950	12	78251553	85	0.3304
7	2955950	12	78251685	85	0.3304
7	2955950	12	78252091	85	0.3304
7	2955950	12	78269439	85	0.341827
7	2955950	12	78274379	85	0.341827
7	2959381	12	78262710	85	0.310278
7	2959381	12	78264537	85	0.310278
7	2959381	12	78266123	85	0.310278
7	2959381	12	78266521	85	0.310278
7	2959381	12	78269439	85	0.30124
7	2959381	12	78271358	85	0.310278
7	2959381	12	78271952	85	0.310278
7	2959381	12	78272256	85	0.310278
7	2959381	12	78274379	85	0.30124
7	2959381	12	78274425	85	0.310278
7	2991620	12	77119895	85	0.32976
7	2991620	12	77124954	85	0.32976
7	3079979	12	70834796	85	0.31383
7	3079979	12	70834799	85	0.31383
7	3081785	12	54148306	85	0.303876
7	3129837	12	53630888	85	0.402546
7	3129837	12	53631909	85	0.402546
7	3129837	12	53633900	85	0.402546
7	3129837	12	53635281	85	0.402546
7	3145429	12	53630888	85	0.437374
7	3145429	12	53631909	85	0.437374
7	3145429	12	53633900	85	0.437374
7	3145429	12	53635281	85	0.437374
7	3145429	12	53734829	85	0.330209
7	3145598	12	53630888	85	0.437374
7	3145598	12	53631909	85	0.437374
7	3145598	12	53633900	85	0.437374
7	3145598	12	53635281	85	0.437374
7	3145598	12	53734829	85	0.330209
7	3146352	12	53630888	85	0.437374
7	3146352	12	53631909	85	0.437374
7	3146352	12	53633900	85	0.437374
7	3146352	12	53635281	85	0.437374
7	3146352	12	53734829	85	0.330209
7	3146495	12	53630888	85	0.396205
7	3146495	12	53631909	85	0.396205
7	3146495	12	53633900	85	0.396205
7	3146495	12	53635281	85	0.396205
7	3146495	12	53734829	85	0.334995
7	3146873	12	53630888	85	0.437374
7	3146873	12	53631909	85	0.437374
7	3146873	12	53633900	85	0.437374
7	3146873	12	53635281	85	0.437374
7	3146873	12	53734829	85	0.330209
7	3149140	12	53630888	85	0.396205
7	3149140	12	53631909	85	0.396205
7	3149140	12	53633900	85	0.396205
7	3149140	12	53635281	85	0.396205
7	3149140	12	53734829	85	0.334995
7	3173913	12	63853971	85	0.308636
7	3173913	12	63857516	85	0.313878
7	3173913	12	63864868	85	0.328992
7	3173913	12	63867797	85	0.328992
7	3184784	12	51305524	85	0.300334
7	3198286	12	69137227	85	0.303445
7	3198286	12	69138531	85	0.303445
7	3229044	12	58174306	85	0.328389
7	3229044	12	58178589	85	0.328389
7	3229044	12	58193448	85	0.328389
7	3229044	12	58196447	85	0.328389
7	3229044	12	58196528	85	0.328389
7	3229044	12	58223937	85	0.328389
7	3229044	12	58224199	85	0.328389
7	3229275	12	58174306	85	0.328389
7	3229275	12	58178589	85	0.328389
7	3229275	12	58193448	85	0.328389
7	3229275	12	58196447	85	0.328389
7	3229275	12	58196528	85	0.328389
7	3229275	12	58223937	85	0.328389
7	3229275	12	58224199	85	0.328389
7	3229607	12	58174306	85	0.328389
7	3229607	12	58178589	85	0.328389
7	3229607	12	58193448	85	0.328389
7	3229607	12	58196447	85	0.328389
7	3229607	12	58196528	85	0.328389
7	3229607	12	58223937	85	0.328389
7	3229607	12	58224199	85	0.328389
7	3229796	12	58174306	85	0.328389
7	3229796	12	58178589	85	0.328389
7	3229796	12	58193448	85	0.328389
7	3229796	12	58196447	85	0.328389
7	3229796	12	58196528	85	0.328389
7	3229796	12	58223937	85	0.328389
7	3229796	12	58224199	85	0.328389
7	3229914	12	58174306	85	0.328389
7	3229914	12	58178589	85	0.328389
7	3229914	12	58193448	85	0.328389
7	3229914	12	58196447	85	0.328389
7	3229914	12	58196528	85	0.328389
7	3229914	12	58223937	85	0.328389
7	3229914	12	58224199	85	0.328389
7	3230059	12	58174306	85	0.310846
7	3230059	12	58178589	85	0.310846
7	3230059	12	58193448	85	0.310846
7	3230059	12	58196447	85	0.310846
7	3230059	12	58196528	85	0.310846
7	3230059	12	58223937	85	0.310846
7	3230059	12	58224199	85	0.310846
7	3230594	12	58174306	85	0.310846
7	3230594	12	58178589	85	0.310846
7	3230594	12	58193448	85	0.310846
7	3230594	12	58196447	85	0.310846
7	3230594	12	58196528	85	0.310846
7	3230594	12	58223937	85	0.310846
7	3230594	12	58224199	85	0.310846
7	3239261	12	58174306	85	0.310846
7	3239261	12	58178589	85	0.310846
7	3239261	12	58193448	85	0.310846
7	3239261	12	58196447	85	0.310846
7	3239261	12	58196528	85	0.310846
7	3239261	12	58208164	85	0.324048
7	3239261	12	58223937	85	0.310846
7	3239261	12	58224199	85	0.310846
7	3239622	12	58174306	85	0.310846
7	3239622	12	58178589	85	0.310846
7	3239622	12	58193448	85	0.310846
7	3239622	12	58196447	85	0.310846
7	3239622	12	58196528	85	0.310846
7	3239622	12	58208164	85	0.324048
7	3239622	12	58223937	85	0.310846
7	3239622	12	58224199	85	0.310846
7	3241177	12	58174306	85	0.310846
7	3241177	12	58178589	85	0.310846
7	3241177	12	58193448	85	0.310846
7	3241177	12	58196447	85	0.310846
7	3241177	12	58196528	85	0.310846
7	3241177	12	58208164	85	0.324048
7	3241177	12	58223937	85	0.310846
7	3241177	12	58224199	85	0.310846
7	3247898	12	69996714	85	0.307752
7	3432051	12	54488982	85	0.316189
7	3459257	12	72214873	85	0.312304
7	3459998	12	72214873	85	0.312304
7	3463664	12	72214873	85	0.312304
7	3507164	12	78038030	85	0.300354
7	3520420	12	53391984	85	0.33839
7	3520420	12	53391985	85	0.33839
7	3520420	12	53416122	85	0.33839
7	3520420	12	53433753	85	0.33839
7	3660075	12	51430660	85	0.326505
7	3660075	12	51432249	85	0.308752
7	3660075	12	51433281	85	0.308752
7	3660075	12	51435427	85	0.326505
7	3943292	12	72201706	85	0.313505
7	3978366	12	73949736	85	0.308421
7	3978366	12	73963343	85	0.308421
7	3978366	12	73978211	85	0.308421
7	4025830	12	61835217	85	0.324677
7	4025830	12	61842120	85	0.309251
7	4025830	12	61850938	85	0.360903
7	4025830	12	61879315	85	0.360903
7	4025830	12	61904711	85	0.341275
7	4064497	12	63939740	85	0.337563
7	4066197	12	63939740	85	0.337563
7	4073092	12	61157319	85	0.302644
7	4073319	12	61157319	85	0.302644
7	4073424	12	61157319	85	0.302644
7	4073447	12	61157319	85	0.302644
7	4073466	12	61157319	85	0.302644
7	4073528	12	61157319	85	0.302644
7	4073601	12	61157319	85	0.302644
7	4074162	12	61157319	85	0.302283
7	4088139	12	71389117	85	0.338119
7	4166769	12	71001657	85	0.305155
7	4166769	12	71002042	85	0.305155
7	4166769	12	71005827	85	0.305155
7	4213571	12	63457520	85	0.316157
7	4260402	12	78861307	85	0.304129
7	4399101	12	67860367	85	0.327953
7	4399101	12	67861716	85	0.35949
7	4399481	12	67860367	85	0.327953
7	4399481	12	67861716	85	0.35949
7	4399614	12	67860367	85	0.327953
7	4399614	12	67861716	85	0.35949
7	4399638	12	67860367	85	0.327953
7	4399638	12	67861716	85	0.35949
7	4400401	12	67860367	85	0.312182
7	4400401	12	67861716	85	0.344081
7	4400870	12	67860367	85	0.327953
7	4400870	12	67861716	85	0.35949
7	4400977	12	67860367	85	0.346312
7	4400977	12	67861716	85	0.38848
7	4401128	12	67860367	85	0.327953
7	4401128	12	67861716	85	0.35949
7	4401503	12	67860367	85	0.327953
7	4401503	12	67861716	85	0.35949
7	4401547	12	67860367	85	0.327953
7	4401547	12	67861716	85	0.35949
7	4401550	12	67860367	85	0.327953
7	4401550	12	67861716	85	0.35949
7	4401876	12	67860367	85	0.327953
7	4401876	12	67861716	85	0.35949
7	4401934	12	67860367	85	0.327953
7	4401934	12	67861716	85	0.35949
7	4401983	12	67860367	85	0.327953
7	4401983	12	67861716	85	0.35949
7	4402225	12	67860367	85	0.327953
7	4402225	12	67861716	85	0.35949
7	4402398	12	67860367	85	0.327953
7	4402398	12	67861716	85	0.35949
7	4402663	12	67860367	85	0.327953
7	4402663	12	67861716	85	0.35949
7	4402672	12	67860367	85	0.327953
7	4402672	12	67861716	85	0.35949
7	4402780	12	67860367	85	0.312182
7	4402780	12	67861716	85	0.344081
7	4402953	12	67860367	85	0.327953
7	4402953	12	67861716	85	0.35949
7	4615656	12	63528957	85	0.34876
7	4615656	12	63531695	85	0.342226
7	4628102	12	63531695	85	0.318596
7	4806842	12	54750219	85	0.301275
7	4878423	12	68103462	85	0.308991
7	5026348	12	60828737	85	0.314798
7	5026348	12	60846103	85	0.314798
7	5027072	12	60828737	85	0.314798
7	5027072	12	60846103	85	0.314798
7	5027080	12	60828737	85	0.314798
7	5027080	12	60846103	85	0.314798
7	5088044	12	52191193	85	0.361534
7	5099367	12	67893567	85	0.337278
7	5102354	12	67893567	85	0.406084
7	5102380	12	67893567	85	0.406084
7	5102805	12	67893567	85	0.406084
7	5105397	12	67893567	85	0.377539
7	5105622	12	67893567	85	0.302741
7	5213351	12	63894635	85	0.324577
7	5214012	12	63894635	85	0.301411
7	5281238	12	54259609	85	0.313946
7	5380878	12	77795175	85	0.307085
7	5380878	12	77795751	85	0.307085
7	5380878	12	77797070	85	0.307085
7	5380878	12	77797237	85	0.307085
7	5544019	12	77430865	85	0.302064
7	5544092	12	77430865	85	0.302064
7	5545427	12	77430865	85	0.302064
7	5581594	12	77505361	85	0.340283
7	5581903	12	77505361	85	0.331182
7	5847340	12	53259205	85	0.313774
7	5847340	12	53262821	85	0.313774
7	5847340	12	53263974	85	0.313774
7	5847340	12	53283881	85	0.313774
7	5847340	12	53283949	85	0.313774
7	5847340	12	53287361	85	0.313774
7	5847340	12	53287785	85	0.313774
7	5866177	12	62115165	85	0.306304
7	5883860	12	63849115	85	0.307367
7	5883860	12	63849910	85	0.307367
7	5883860	12	63850569	85	0.307367
7	5883860	12	63852280	85	0.307367
7	5910099	12	68521744	85	0.321451
7	5914451	12	76692196	85	0.302763
7	5919908	12	77095824	85	0.385119
7	5921291	12	77095824	85	0.354419
7	5945490	12	64851304	85	0.305911
7	5945490	12	64854876	85	0.305911
7	5945490	12	64860637	85	0.305911
7	5945490	12	64869137	85	0.344962
7	5945490	12	64871460	85	0.323951
7	5945490	12	64871926	85	0.305911
7	5945490	12	64887692	85	0.305911
7	6374859	12	54533090	85	0.301207
7	6376039	12	54533090	85	0.303513
7	6380998	12	63310699	85	0.309343
7	6380998	12	63310775	85	0.309343
7	6907415	12	63829664	85	0.311798
7	6965483	12	61263709	85	0.303831
7	6966931	12	61263709	85	0.303831
7	7025891	12	62457666	85	0.30672
7	7101179	12	71397490	85	0.304553
7	7103487	12	71397490	85	0.301612
7	7106275	12	66696410	85	0.308458
7	7295613	12	64060368	85	0.308836
7	7299086	12	62438905	85	0.329038
7	7346445	12	60738299	85	0.305818
7	7400486	12	63922650	85	0.318293
7	7400486	12	63928589	85	0.318293
7	7400486	12	63929867	85	0.318293
7	7400486	12	63933738	85	0.318293
7	7400486	12	63934496	85	0.318293
7	7400911	12	63940439	85	0.304833
7	7402590	12	63922650	85	0.332851
7	7402590	12	63928589	85	0.332851
7	7402590	12	63929867	85	0.332851
7	7402590	12	63933738	85	0.332851
7	7402590	12	63934496	85	0.332851
7	7431677	12	63922650	85	0.312255
7	7431677	12	63928589	85	0.312255
7	7431677	12	63929867	85	0.312255
7	7431677	12	63933738	85	0.312255
7	7431677	12	63934496	85	0.312255
7	7693136	12	52115093	85	0.32976
7	7693136	12	52125021	85	0.304212
7	7697518	12	52115093	85	0.392714
7	7697518	12	52125021	85	0.390366
7	7697727	12	52115093	85	0.392714
7	7697727	12	52125021	85	0.390366
7	7698799	12	52115093	85	0.363032
7	7698933	12	52115093	85	0.363032
7	7701297	12	52115093	85	0.363032
7	7701357	12	52115093	85	0.363032
7	7703237	12	52115093	85	0.309495
7	7705555	12	52115093	85	0.309495
7	7754922	12	52706860	85	0.305068
7	7754958	12	52706860	85	0.305068
7	7755484	12	52706860	85	0.305068
7	7773926	12	67788289	85	0.308144
7	7773926	12	67789957	85	0.308144
7	7796495	12	68331217	85	0.331682
7	7796886	12	68331217	85	0.331682
7	7802561	12	51299485	85	0.303314
7	7874313	12	59007265	85	0.308421
7	7874313	12	59008516	85	0.308421
7	7874313	12	59008627	85	0.308421
7	7874313	12	59010552	85	0.308421
7	7874313	12	59010715	85	0.308421
7	7874313	12	59012248	85	0.308421
7	7874313	12	59012259	85	0.308421
7	7874313	12	59014069	85	0.308421
7	8007554	12	53187198	85	0.339331
7	8007554	12	53188943	85	0.339331
7	8007554	12	53189512	85	0.339331
7	8007554	12	53197095	85	0.310734
7	8101664	12	69411785	85	0.316464
7	8101664	12	69413056	85	0.316464
7	8101664	12	69413712	85	0.316464
7	8101664	12	69414812	85	0.316464
7	8101765	12	69411785	85	0.316464
7	8101765	12	69413056	85	0.316464
7	8101765	12	69413712	85	0.316464
7	8101765	12	69414812	85	0.316464
7	8102048	12	69411785	85	0.316464
7	8102048	12	69413056	85	0.316464
7	8102048	12	69413712	85	0.316464
7	8102048	12	69414812	85	0.316464
7	8103196	12	69411785	85	0.316464
7	8103196	12	69413056	85	0.316464
7	8103196	12	69413712	85	0.316464
7	8103196	12	69414812	85	0.316464
7	8117645	12	55438092	85	0.302239
7	8192518	12	79434621	85	0.317674
7	8381051	12	59223089	85	0.338994
7	8381051	12	59224164	85	0.338994
7	8381074	12	59223089	85	0.338994
7	8381074	12	59224164	85	0.338994
7	8566679	12	74991819	85	0.314391
7	9033124	12	64896864	85	0.352057
7	9217946	12	67066115	85	0.312974
7	9228094	12	71678677	85	0.313432
7	9278968	12	78282269	85	0.379021
7	9280159	12	78282269	85	0.303413
7	9283388	12	78282269	85	0.31772
7	9287285	12	78282269	85	0.331155
7	9296047	12	78282269	85	0.303413
7	9595674	12	65967187	85	0.315945
7	9595674	12	65969015	85	0.315945
7	9595674	12	65979208	85	0.315945
7	9595674	12	65979824	85	0.315945
7	9742292	12	59271083	85	0.347905
7	9767725	12	59271083	85	0.316875
7	9775241	12	64141708	85	0.311464
7	9781739	12	64141708	85	0.311464
7	9788630	12	64141708	85	0.311464
7	9790550	12	64141708	85	0.311464
7	9804159	12	64141708	85	0.311464
7	9808187	12	64141708	85	0.324431
7	9847642	12	51404122	85	0.303832
7	9920340	12	76567584	85	0.316496
7	9920872	12	76567584	85	0.316496
7	9921207	12	76567584	85	0.316496
7	9922243	12	76567584	85	0.316496
7	10136181	12	59719472	85	0.308373
7	10139855	12	59719472	85	0.308373
7	10140768	12	59719472	85	0.308373
7	10248558	12	62506871	85	0.306655
7	10302175	12	53369288	85	0.300474
7	10303909	12	53369288	85	0.300474
7	10311202	12	77332162	85	0.306418
7	10311202	12	77334159	85	0.302769
7	10315719	12	53369288	85	0.300474
7	10330294	12	67064221	85	0.309601
7	10330294	12	67071424	85	0.314855
7	10454494	12	52601282	85	0.317272
7	10455906	12	52601282	85	0.317272
7	10483479	12	52268417	85	0.321837
7	10483670	12	52268417	85	0.321837
7	10484340	12	52268417	85	0.321837
7	10593120	12	73304885	85	0.300099
7	10593510	12	73304885	85	0.341827
7	10593691	12	73304885	85	0.300099
7	10595298	12	73304885	85	0.341827
7	10595459	12	73304885	85	0.300099
7	10597260	12	73304885	85	0.300099
7	10598492	12	73304885	85	0.300099
7	10598548	12	73304885	85	0.300099
7	10600722	12	73304885	85	0.300099
7	10651715	12	52505385	85	0.305502
7	10651784	12	52505385	85	0.305502
7	10652425	12	52505385	85	0.305502
7	10653150	12	52505385	85	0.305502
7	10653419	12	52505385	85	0.310363
7	10653810	12	52505385	85	0.310363
7	10654639	12	52505385	85	0.310363
7	10654876	12	52505385	85	0.310363
7	10655040	12	52505385	85	0.310363
7	10656366	12	52505385	85	0.310363
7	10656453	12	52505385	85	0.310363
7	10656846	12	52505385	85	0.310363
7	10657764	12	52505385	85	0.310363
7	10658569	12	52505385	85	0.310363
7	10664738	12	52505385	85	0.310363
7	10665432	12	52505385	85	0.310363
7	10665464	12	52505385	85	0.310363
7	10666610	12	52505385	85	0.310363
7	10668554	12	52505385	85	0.310363
7	11287195	12	75421926	85	0.311846
7	11287718	12	75421926	85	0.311846
7	11299552	12	77808431	85	0.311568
7	11465287	12	62390624	85	0.30767
7	11795912	12	63644087	85	0.313456
7	11940786	12	64307099	85	0.34544
7	11940787	12	64307099	85	0.34544
7	12509227	12	76397901	85	0.312523
7	12509227	12	76398635	85	0.300228
7	12510319	12	76397901	85	0.312974
7	12510319	12	76398635	85	0.303143
7	12522334	12	76397901	85	0.312523
7	12522334	12	76398635	85	0.300228
7	12875203	12	56595462	85	0.328168
7	12893242	12	56595462	85	0.328168
7	12895858	12	56595462	85	0.328168
7	12896103	12	56595462	85	0.328168
7	12903271	12	56595462	85	0.328168
7	12978692	12	63234010	85	0.309983
7	13107200	12	68545664	85	0.319108
7	13107200	12	68545669	85	0.319108
7	13212921	12	68545664	85	0.300742
7	13212921	12	68545669	85	0.300742
7	13230644	12	68545664	85	0.319108
7	13230644	12	68545669	85	0.319108
7	13255281	12	74782804	85	0.303959
7	13257191	12	74782804	85	0.303959
7	13259989	12	74782804	85	0.303959
7	13260719	12	74782804	85	0.303959
7	13269452	12	74782804	85	0.303959
7	13271543	12	74782804	85	0.303959
7	13656465	12	70533718	85	0.35868
7	13656465	12	70562886	85	0.325075
7	13656465	12	70777139	85	0.383292
7	13656465	12	70793093	85	0.348333
7	13656465	12	70806116	85	0.348333
7	13656465	12	70806206	85	0.315658
7	13657125	12	70533718	85	0.315399
7	13657125	12	70777139	85	0.331026
7	13658485	12	70533718	85	0.320036
7	13658485	12	70777139	85	0.332317
7	13658485	12	70793093	85	0.300156
7	13658485	12	70806116	85	0.300156
7	13726411	12	72717782	85	0.306471
7	13736483	12	72717782	85	0.334995
7	13736483	12	72721833	85	0.350555
7	13736483	12	72723720	85	0.390135
7	13736483	12	77116759	85	0.330329
7	13883359	12	53379025	85	0.310278
7	13883359	12	53380737	85	0.310278
7	13918897	12	77803896	85	0.305694
7	13922229	12	62177341	85	0.309598
7	13922229	12	62180988	85	0.309598
7	13922229	12	62200365	85	0.309598
7	13922229	12	62216838	85	0.309598
7	14009002	12	69435557	85	0.365927
7	14009002	12	69435904	85	0.333821
7	14296081	12	67283234	85	0.303629
7	14296081	12	67283963	85	0.303629
7	14296450	12	67283234	85	0.32512
7	14296450	12	67283963	85	0.32512
7	14296464	12	67283234	85	0.32512
7	14296464	12	67283963	85	0.32512
7	14296671	12	67283234	85	0.315373
7	14296671	12	67283963	85	0.315373
7	14296805	12	67283234	85	0.32512
7	14296805	12	67283963	85	0.32512
7	14296948	12	67279918	85	0.323745
7	14296948	12	67283234	85	0.361761
7	14296948	12	67283963	85	0.361761
7	14300278	12	67283234	85	0.312466
7	14300278	12	67283963	85	0.312466
7	14356975	12	65121147	85	0.304512
7	14356975	12	65121155	85	0.304512
7	14561710	12	66471003	85	0.328465
7	14561710	12	66471420	85	0.328465
7	14562108	12	66471003	85	0.328465
7	14562108	12	66471420	85	0.328465
7	14565494	12	66471003	85	0.328465
7	14565494	12	66471420	85	0.328465
7	14567346	12	66471003	85	0.328465
7	14567346	12	66471420	85	0.328465
7	14567871	12	66471003	85	0.346125
7	14567871	12	66471420	85	0.346125
7	14568247	12	66471003	85	0.328465
7	14568247	12	66471420	85	0.328465
7	14742798	12	77110778	85	0.307752
7	14742798	12	77111991	85	0.307752
7	14749087	12	77110778	85	0.307752
7	14749087	12	77111991	85	0.307752
7	14749562	12	77110778	85	0.307752
7	14749562	12	77111991	85	0.307752
7	14753210	12	77110778	85	0.307752
7	14753210	12	77111991	85	0.307752
7	14754160	12	77110778	85	0.307752
7	14754160	12	77111991	85	0.307752
7	14762344	12	77110778	85	0.307752
7	14762344	12	77111991	85	0.307752
7	14765150	12	77110778	85	0.307752
7	14765150	12	77111991	85	0.307752
7	14765289	12	77110778	85	0.307752
7	14765289	12	77111991	85	0.307752
7	14894303	12	61818046	85	0.30401
7	14895084	12	61818046	85	0.30401
7	14950893	12	54828761	85	0.322422
7	15045904	12	68368543	85	0.303871
7	15115426	12	56354884	85	0.343814
7	15366795	12	77477061	85	0.301156
7	15369682	12	77477061	85	0.3111
7	15369693	12	77477061	85	0.3111
7	15528256	12	75850085	85	0.309463
7	15528476	12	75850085	85	0.309463
7	15545957	12	59041267	85	0.366998
7	15545957	12	59041774	85	0.366998
7	15545957	12	59041779	85	0.366998
7	15545957	12	59041799	85	0.366998
7	15545957	12	59041821	85	0.366998
7	15545957	12	59042492	85	0.366998
7	15545957	12	59042760	85	0.366998
7	15545957	12	59042802	85	0.366998
7	15545957	12	59042898	85	0.366998
7	15545957	12	59042949	85	0.366998
7	15545957	12	59043001	85	0.366998
7	15545957	12	59043278	85	0.366998
7	15547529	12	59041267	85	0.322155
7	15547529	12	59041774	85	0.322155
7	15547529	12	59041779	85	0.322155
7	15547529	12	59041799	85	0.322155
7	15547529	12	59041821	85	0.322155
7	15547529	12	59042492	85	0.322155
7	15547529	12	59042760	85	0.322155
7	15547529	12	59042802	85	0.322155
7	15547529	12	59042898	85	0.322155
7	15547529	12	59042949	85	0.322155
7	15547529	12	59043001	85	0.322155
7	15547529	12	59043278	85	0.322155
7	15599202	12	76856533	85	0.300734
7	15599202	12	76858173	85	0.300734
7	15599202	12	76862808	85	0.300734
7	15599202	12	76924919	85	0.300734
7	15599202	12	76937747	85	0.300734
7	15599202	12	76939390	85	0.300734
7	15599202	12	76941572	85	0.300734
7	15602275	12	76856533	85	0.300734
7	15602275	12	76858173	85	0.300734
7	15602275	12	76862808	85	0.300734
7	15602275	12	76924919	85	0.300734
7	15602275	12	76937747	85	0.300734
7	15602275	12	76939390	85	0.300734
7	15602275	12	76941572	85	0.300734
7	15741638	12	72021850	85	0.308985
7	15741638	12	72023727	85	0.308985
7	15741638	12	72030252	85	0.308985
7	15741638	12	72032548	85	0.308985
7	15741638	12	72040774	85	0.308985
7	15830592	12	54507773	85	0.306015
7	15855023	12	54507773	85	0.306015
7	15860143	12	54507773	85	0.306015
7	15860779	12	54507773	85	0.306015
7	15863910	12	54507773	85	0.306015
7	15868608	12	54507773	85	0.306015
7	15869354	12	54507773	85	0.306015
7	15880571	12	54507773	85	0.329378
7	16244496	12	65848694	85	0.302239
7	16244496	12	65867466	85	0.302239
7	16276575	12	52401946	85	0.310595
7	16276575	12	52403369	85	0.310595
7	16276575	12	52409766	85	0.310595
7	16626623	12	59775835	85	0.357502
7	16626623	12	59791979	85	0.357502
7	16790411	12	52125902	85	0.300291
7	16790411	12	52134993	85	0.300291
7	16918471	12	67390148	85	0.300547
7	16918994	12	58211649	85	0.301602
7	16952689	12	76556917	85	0.309251
7	16952689	12	76572867	85	0.338688
7	16954787	12	76572867	85	0.316192
7	16956379	12	63272047	85	0.319663
7	17037492	12	66729991	85	0.316496
7	17037492	12	66730613	85	0.316496
7	17037492	12	66736534	85	0.316496
7	17037492	12	66738124	85	0.316496
7	17037492	12	66742148	85	0.322155
7	17037492	12	66743137	85	0.316496
7	17037492	12	66743614	85	0.316496
7	17037492	12	66743650	85	0.322155
7	17037492	12	66745373	85	0.316496
7	17037492	12	66745574	85	0.316496
7	17037492	12	66746702	85	0.316496
7	17037492	12	66747169	85	0.322155
7	17037492	12	66748538	85	0.316496
7	17037492	12	66748928	85	0.316496
7	17037492	12	66750819	85	0.322155
7	17037492	12	66750853	85	0.316496
7	17037492	12	66750878	85	0.316496
7	17106661	12	51807382	85	0.375701
7	17106661	12	51808781	85	0.375701
7	17106661	12	51811067	85	0.375701
7	17108209	12	51806372	85	0.30171
7	17108209	12	51807382	85	0.395383
7	17108209	12	51808781	85	0.395383
7	17108209	12	51811067	85	0.395383
7	17114256	12	51807382	85	0.328456
7	17114256	12	51808781	85	0.328456
7	17114256	12	51811067	85	0.328456
7	17117288	12	51807382	85	0.30692
7	17117288	12	51808781	85	0.30692
7	17117288	12	51811067	85	0.30692
7	17118448	12	51807382	85	0.375701
7	17118448	12	51808781	85	0.375701
7	17118448	12	51811067	85	0.375701
7	17528021	12	67776985	85	0.310756
7	17677611	12	54967739	85	0.325388
7	17677611	12	54967901	85	0.325388
7	18005237	12	78657158	85	0.337563
7	18016420	12	78657158	85	0.337563
7	18088631	12	69794086	85	0.30313
7	18595213	12	70601740	85	0.308991
7	18596226	12	70601740	85	0.308991
7	18596228	12	70601740	85	0.308991
7	18723720	12	55443170	85	0.302081
7	18737926	12	64703276	85	0.315242
7	18955270	12	77970684	85	0.322433
7	18984076	12	71632487	85	0.346307
7	18984076	12	71639696	85	0.346307
7	18984076	12	71640845	85	0.325622
7	18984076	12	71650226	85	0.346307
7	18984076	12	71651523	85	0.355671
7	19007728	12	71229563	85	0.338908
7	19007728	12	71229864	85	0.338908
7	19134119	12	56479545	85	0.30304
7	19135210	12	56479545	85	0.30304
7	19146586	12	63492439	85	0.317252
7	19146586	12	63492623	85	0.356989
7	19146843	12	63492623	85	0.307258
7	19361485	12	67026995	85	0.300222
7	19456070	12	68008086	85	0.308071
7	19517086	12	69261759	85	0.323848
7	19542910	12	71351850	85	0.301882
7	19542910	12	71354876	85	0.303009
7	19542910	12	71355944	85	0.303009
7	19613524	12	69261759	85	0.315995
7	19628754	12	69261759	85	0.315995
7	20198440	12	59896211	85	0.305685
7	20203549	12	62266017	85	0.316711
7	20219679	12	62265853	85	0.326161
7	20219679	12	62266017	85	0.346408
7	20226267	12	62265853	85	0.326161
7	20226267	12	62266017	85	0.346408
7	20232746	12	62265853	85	0.326161
7	20232746	12	62266017	85	0.346408
7	20344835	12	69524651	85	0.300175
7	20370231	12	76785623	85	0.314104
7	20431517	12	76040970	85	0.310721
7	20569759	12	69837300	85	0.321262
7	20618597	12	51386974	85	0.323514
7	20714992	12	65344288	85	0.316884
7	21058529	12	79308883	85	0.337944
7	21058529	12	79308986	85	0.337944
7	21058529	12	79309077	85	0.337944
7	21058529	12	79309129	85	0.337944
7	21058529	12	79309157	85	0.337944
7	21058529	12	79309570	85	0.337944
7	21058529	12	79310059	85	0.337944
7	21058529	12	79313803	85	0.36486
7	21136528	12	75372439	85	0.388806
7	21137397	12	75372439	85	0.388806
7	21138431	12	75372439	85	0.388806
7	21139912	12	75372439	85	0.388806
7	21163036	12	75878563	85	0.318778
7	21163036	12	75997236	85	0.313764
7	21163036	12	75998603	85	0.313764
7	21163036	12	76020894	85	0.313764
7	21224441	12	58118302	85	0.314035
7	21234668	12	63633178	85	0.325551
7	21407386	12	53275711	85	0.311291
7	21417963	12	53275711	85	0.305331
7	21509158	12	74648052	85	0.30903
7	21509158	12	74648053	85	0.30903
7	21509158	12	74648054	85	0.30903
7	21509158	12	74648055	85	0.30903
7	21525559	12	64704389	85	0.316062
7	21525726	12	64704389	85	0.316062
7	21534891	12	64704389	85	0.341827
7	21540809	12	64704389	85	0.316062
7	21731663	12	52510222	85	0.306293
7	21731663	12	52510720	85	0.302132
7	21731663	12	52510848	85	0.302132
7	21731663	12	52510866	85	0.302132
7	21731663	12	52511399	85	0.302132
7	21731663	12	52513030	85	0.302132
7	21747630	12	63036214	85	0.305277
7	21747630	12	63037634	85	0.305277
7	21754897	12	74992582	85	0.303114
7	21754897	12	75014702	85	0.302279
7	21754897	12	75021865	85	0.302279
7	21754897	12	75027767	85	0.302279
7	21754897	12	75033481	85	0.302279
7	21754897	12	75039960	85	0.302557
7	21764355	12	59250620	85	0.313938
7	21764358	12	59250620	85	0.313938
7	21802976	12	60477270	85	0.304801
7	21802976	12	60477489	85	0.304801
7	21802976	12	60483607	85	0.304801
7	21802976	12	60490365	85	0.304801
7	21802976	12	60491085	85	0.304801
7	21802976	12	60500063	85	0.304801
7	21802976	12	60502039	85	0.304801
7	21802976	12	60503088	85	0.304801
7	21802976	12	60518599	85	0.304801
7	21802976	12	60519603	85	0.304801
7	22025109	12	52972657	85	0.334641
7	22025415	12	52972657	85	0.360375
7	22059028	12	77632895	85	0.30136
7	22111246	12	75621822	85	0.329482
7	22194719	12	65055464	85	0.348695
7	22257430	12	73339322	85	0.326762
7	22257430	12	73343478	85	0.326762
7	22257430	12	73347072	85	0.326762
7	22257430	12	73348545	85	0.326762
7	22258795	12	73339322	85	0.326762
7	22258795	12	73343478	85	0.326762
7	22258795	12	73347072	85	0.326762
7	22258795	12	73348545	85	0.326762
7	22266931	12	73339322	85	0.326762
7	22266931	12	73343478	85	0.326762
7	22266931	12	73347072	85	0.326762
7	22266931	12	73348545	85	0.326762
7	22287854	12	73339322	85	0.326762
7	22287854	12	73343478	85	0.326762
7	22287854	12	73347072	85	0.326762
7	22287854	12	73348545	85	0.326762
7	22288804	12	73339322	85	0.326762
7	22288804	12	73343478	85	0.326762
7	22288804	12	73347072	85	0.326762
7	22288804	12	73348545	85	0.326762
7	22290160	12	73339322	85	0.326762
7	22290160	12	73343478	85	0.326762
7	22290160	12	73347072	85	0.326762
7	22290160	12	73348545	85	0.326762
7	22303363	12	73339322	85	0.350721
7	22303363	12	73339600	85	0.306169
7	22303363	12	73343478	85	0.350721
7	22303363	12	73347072	85	0.350721
7	22303363	12	73348545	85	0.350721
7	22305444	12	73349457	85	0.345581
7	22309509	12	73349457	85	0.316288
7	22717035	12	59996455	85	0.324203
7	22852436	12	63319878	85	0.312611
7	22859205	12	63319878	85	0.312611
7	22862558	12	63319878	85	0.312611
7	22876493	12	63319878	85	0.312611
7	22879316	12	63319878	85	0.312611
7	22914712	12	54020198	85	0.343141
7	22914712	12	54023876	85	0.343141
7	22914712	12	54024543	85	0.343141
7	22914712	12	54025260	85	0.343141
7	23242754	12	60474762	85	0.309869
7	23242830	12	60474762	85	0.333475
7	23297469	12	61759446	85	0.31047
7	23297469	12	61759761	85	0.31047
7	23297469	12	61760194	85	0.31047
7	23297469	12	61763305	85	0.31047
7	23297711	12	61759446	85	0.31047
7	23297711	12	61759761	85	0.31047
7	23297711	12	61760194	85	0.31047
7	23297711	12	61763305	85	0.31047
7	23298044	12	61759446	85	0.357365
7	23298044	12	61759761	85	0.357365
7	23298044	12	61760194	85	0.357365
7	23298044	12	61762547	85	0.313774
7	23298044	12	61762948	85	0.313774
7	23298044	12	61763305	85	0.357365
7	23298044	12	61764422	85	0.313774
7	23298044	12	61769838	85	0.313774
7	23298044	12	61775216	85	0.313774
7	23298044	12	61776255	85	0.313774
7	23318081	12	61224391	85	0.308119
7	23655548	12	60835829	85	0.302064
7	23655548	12	60839315	85	0.302064
7	24057618	12	54133926	85	0.302868
7	24200525	12	56934247	85	0.309717
7	24200525	12	56943719	85	0.309717
7	24200525	12	56945692	85	0.309717
7	24261584	12	56934247	85	0.34284
7	24261584	12	56934489	85	0.384738
7	24261584	12	56938859	85	0.384738
7	24261584	12	56943719	85	0.34284
7	24261584	12	56945692	85	0.34284
7	24282999	12	67524136	85	0.31122
7	24282999	12	67526887	85	0.310033
7	24444479	12	64212357	85	0.315396
7	24519656	12	54274967	85	0.333779
7	24521106	12	54274967	85	0.333779
7	24523181	12	54274967	85	0.333779
7	24746022	12	77104629	85	0.348991
7	24746022	12	77106380	85	0.310854
7	24746022	12	77107338	85	0.348991
7	24746022	12	77107595	85	0.348991
7	24746022	12	77107654	85	0.348991
7	24746022	12	77107695	85	0.348991
7	24746022	12	77108186	85	0.348991
7	24746022	12	77110778	85	0.344046
7	24746022	12	77111991	85	0.344046
7	24754509	12	77104629	85	0.324075
7	24754509	12	77106380	85	0.334682
7	24754509	12	77107338	85	0.324075
7	24754509	12	77107595	85	0.324075
7	24754509	12	77107654	85	0.324075
7	24754509	12	77107695	85	0.324075
7	24754509	12	77108186	85	0.324075
7	24754509	12	77110778	85	0.321799
7	24754509	12	77111991	85	0.321799
7	24758753	12	62266296	85	0.318345
7	24758818	12	62266296	85	0.318345
7	24758852	12	62266296	85	0.318345
7	24760039	12	77104629	85	0.324075
7	24760039	12	77106380	85	0.334682
7	24760039	12	77107338	85	0.324075
7	24760039	12	77107595	85	0.324075
7	24760039	12	77107654	85	0.324075
7	24760039	12	77107695	85	0.324075
7	24760039	12	77108186	85	0.324075
7	24760039	12	77110778	85	0.321799
7	24760039	12	77111991	85	0.321799
7	24769231	12	77104629	85	0.332447
7	24769231	12	77106380	85	0.323785
7	24769231	12	77107338	85	0.332447
7	24769231	12	77107595	85	0.332447
7	24769231	12	77107654	85	0.332447
7	24769231	12	77107695	85	0.332447
7	24769231	12	77108186	85	0.332447
7	24769231	12	77110778	85	0.301564
7	24769231	12	77111991	85	0.301564
7	24769241	12	77104629	85	0.332447
7	24769241	12	77106380	85	0.323785
7	24769241	12	77107338	85	0.332447
7	24769241	12	77107595	85	0.332447
7	24769241	12	77107654	85	0.332447
7	24769241	12	77107695	85	0.332447
7	24769241	12	77108186	85	0.332447
7	24769241	12	77110778	85	0.301564
7	24769241	12	77111991	85	0.301564
7	180513	12	95003281	85	0.30672
7	298894	12	95739874	85	0.302639
7	298894	12	95740219	85	0.302639
7	298894	12	95740987	85	0.302639
7	301227	12	92624479	85	0.310734
7	326115	12	103273310	85	0.353274
7	326115	12	103284728	85	0.308373
7	350435	12	100565481	85	0.300525
7	350813	12	104559777	85	0.303797
7	385088	12	84721677	85	0.320286
7	385088	12	84732321	85	0.320286
7	385088	12	84732572	85	0.320286
7	385088	12	84733176	85	0.320286
7	385088	12	84734789	85	0.358237
7	385088	12	84735048	85	0.320286
7	385088	12	84735774	85	0.320286
7	385088	12	84736480	85	0.320286
7	385088	12	84738701	85	0.320286
7	385088	12	84739601	85	0.320286
7	385088	12	84742091	85	0.320286
7	385088	12	84742569	85	0.320286
7	385088	12	84744159	85	0.320286
7	385088	12	84745126	85	0.320286
7	385088	12	84745859	85	0.320286
7	385088	12	84747276	85	0.320286
7	385088	12	84747665	85	0.320286
7	385088	12	84747955	85	0.320286
7	385088	12	84748342	85	0.320286
7	389051	12	91567800	85	0.304959
7	389051	12	91571867	85	0.325417
7	389051	12	91573828	85	0.325417
7	389051	12	91574106	85	0.325417
7	389051	12	91575154	85	0.325417
7	395997	12	94232010	85	0.343417
7	396000	12	94232010	85	0.343417
7	477106	12	92661745	85	0.315076
7	510890	12	94407737	85	0.303847
7	510890	12	94434198	85	0.330625
7	580478	12	108893938	85	0.304087
7	583428	12	85385231	85	0.301918
7	583428	12	85393918	85	0.312174
7	631068	12	98246899	85	0.305441
7	668577	12	84674646	85	0.302938
7	829871	12	96543125	85	0.316496
7	831791	12	96543125	85	0.316496
7	945360	12	82086395	85	0.311234
7	1003761	12	83415882	85	0.302011
7	1007209	12	92499185	85	0.342905
7	1007209	12	92502276	85	0.341148
7	1040081	12	99487219	85	0.305046
7	1099853	12	83262331	85	0.315335
7	1103268	12	83262331	85	0.303361
7	1111984	12	83262331	85	0.303361
7	1117997	12	83262331	85	0.303361
7	1285709	12	100009588	85	0.312466
7	1285709	12	100030823	85	0.312466
7	1329138	12	92748155	85	0.307549
7	1538147	12	108535692	85	0.312974
7	1547031	12	108535692	85	0.312974
7	1549159	12	108535692	85	0.32108
7	1554943	12	108535692	85	0.312974
7	1569213	12	96136458	85	0.301554
7	1746132	12	101458890	85	0.306733
7	2021162	12	108392421	85	0.326161
7	2111622	12	94500482	85	0.316556
7	2192654	12	100661218	85	0.302123
7	2417653	12	83498302	85	0.351376
7	2440599	12	93804271	85	0.310578
7	2440599	12	93839239	85	0.310578
7	2509333	12	96772035	85	0.320859
7	2509581	12	96685222	85	0.301294
7	2509581	12	96695438	85	0.301294
7	2509581	12	96695994	85	0.301294
7	2509581	12	96772035	85	0.32571
7	2510133	12	96685222	85	0.301294
7	2510133	12	96695438	85	0.301294
7	2510133	12	96695994	85	0.301294
7	2510133	12	96772035	85	0.32571
7	2510770	12	96685222	85	0.305802
7	2510770	12	96695438	85	0.305802
7	2510770	12	96695994	85	0.305802
7	2510770	12	96772035	85	0.333714
7	2519441	12	96685222	85	0.301294
7	2519441	12	96695438	85	0.301294
7	2519441	12	96695994	85	0.301294
7	2519441	12	96772035	85	0.32571
7	2520924	12	96772035	85	0.322868
7	2521314	12	96685222	85	0.337554
7	2521314	12	96695438	85	0.337554
7	2521314	12	96695994	85	0.337554
7	2521314	12	96759074	85	0.300279
7	2521314	12	96772035	85	0.318061
7	2521804	12	96685222	85	0.301294
7	2521804	12	96695438	85	0.301294
7	2521804	12	96695994	85	0.301294
7	2521804	12	96772035	85	0.32571
7	2525281	12	96685222	85	0.301294
7	2525281	12	96695438	85	0.301294
7	2525281	12	96695994	85	0.301294
7	2622325	12	86443234	85	0.305609
7	2720287	12	101514633	85	0.324767
7	2720287	12	101516855	85	0.349769
7	2825591	12	107766293	85	0.300859
7	2915473	12	96978908	85	0.366579
7	2915500	12	96978908	85	0.366579
7	2915828	12	96978908	85	0.366579
7	2930748	12	83355520	85	0.30313
7	2930748	12	83360296	85	0.30313
7	3006221	12	92737530	85	0.309313
7	3006221	12	92742213	85	0.309313
7	3006221	12	92742240	85	0.309313
7	3006221	12	92745179	85	0.309313
7	3006221	12	92747187	85	0.309313
7	3006221	12	92747824	85	0.309313
7	3006397	12	92737530	85	0.309313
7	3006397	12	92742213	85	0.309313
7	3006397	12	92742240	85	0.309313
7	3006397	12	92745179	85	0.309313
7	3006397	12	92747187	85	0.309313
7	3006397	12	92747824	85	0.309313
7	3043802	12	92468223	85	0.331919
7	3043802	12	92480396	85	0.307813
7	3043802	12	92480620	85	0.307813
7	3099534	12	101251366	85	0.343815
7	3099534	12	101251465	85	0.343815
7	3099534	12	101266049	85	0.343815
7	3099534	12	101269326	85	0.306008
7	3099534	12	101276652	85	0.382737
7	3099534	12	101324876	85	0.316157
7	3099534	12	101328997	85	0.343815
7	3099534	12	101329866	85	0.316157
7	3361345	12	96808385	85	0.309789
7	3837004	12	95785487	85	0.302868
7	3837998	12	95785487	85	0.302868
7	3849686	12	95785487	85	0.325326
7	3891226	12	104045678	85	0.305592
7	3891289	12	104045678	85	0.305592
7	3893318	12	104045678	85	0.305592
7	3918183	12	105719596	85	0.306151
7	3983899	12	98936229	85	0.312225
7	4017708	12	92277931	85	0.305345
7	4021104	12	92277931	85	0.315037
7	4021104	12	92283290	85	0.308227
7	4021104	12	92285907	85	0.308227
7	4021104	12	92286505	85	0.308227
7	4021104	12	92295183	85	0.308227
7	4023801	12	92277931	85	0.305345
7	4023801	12	92288618	85	0.320232
7	4024917	12	92277931	85	0.315037
7	4024917	12	92283290	85	0.308227
7	4024917	12	92285907	85	0.308227
7	4024917	12	92286505	85	0.308227
7	4024917	12	92295183	85	0.308227
7	4075872	12	88319820	85	0.300005
7	4077012	12	88319820	85	0.30115
7	4220720	12	90952500	85	0.3258
7	4220720	12	90952674	85	0.3258
7	4220720	12	90953956	85	0.307524
7	4220720	12	90962505	85	0.306608
7	4236595	12	82498464	85	0.306727
7	4236595	12	82498777	85	0.306727
7	4335663	12	92986165	85	0.426045
7	4336522	12	92986165	85	0.426045
7	4339631	12	92986165	85	0.374424
7	4340410	12	92986165	85	0.3794
7	4341719	12	92986165	85	0.395384
7	4343074	12	92986165	85	0.300182
7	4355377	12	103164488	85	0.307596
7	4357695	12	103164488	85	0.307596
7	4358209	12	103164488	85	0.307596
7	4374638	12	95282601	85	0.309463
7	4374718	12	95282601	85	0.309463
7	4376386	12	95282601	85	0.313548
7	4398737	12	79702018	85	0.318894
7	4402969	12	79702018	85	0.304408
7	4410250	12	79702018	85	0.304408
7	4419242	12	91403787	85	0.301621
7	4419242	12	91404000	85	0.301621
7	4419242	12	91404141	85	0.301621
7	4419242	12	91404189	85	0.301621
7	4419242	12	91404202	85	0.301621
7	4419242	12	91404495	85	0.301621
7	4419242	12	91404519	85	0.301621
7	4419242	12	91404568	85	0.301621
7	4419242	12	91404688	85	0.301621
7	4419242	12	91404767	85	0.301621
7	4419242	12	91405072	85	0.301621
7	4419242	12	91405200	85	0.301621
7	4419242	12	91405657	85	0.301621
7	4419242	12	91405667	85	0.301621
7	4419242	12	91406022	85	0.301621
7	4419242	12	91406066	85	0.301621
7	4419242	12	91406121	85	0.301621
7	4419242	12	91406201	85	0.301621
7	4419242	12	91406222	85	0.301621
7	4419242	12	91406419	85	0.301621
7	4419242	12	91406480	85	0.301621
7	4419242	12	91406538	85	0.301621
7	4419242	12	91409672	85	0.301621
7	4419242	12	91410249	85	0.301621
7	4419242	12	91411268	85	0.301621
7	4419242	12	91411477	85	0.301621
7	4419242	12	91413913	85	0.301621
7	4419242	12	91415843	85	0.301621
7	4419242	12	91418019	85	0.301621
7	4419242	12	91419060	85	0.301621
7	4419242	12	91419072	85	0.301621
7	4419242	12	91419614	85	0.301621
7	4419242	12	91420609	85	0.301621
7	4419242	12	91422805	85	0.301621
7	4431601	12	108567384	85	0.319376
7	4432167	12	108567384	85	0.319376
7	4447519	12	92424777	85	0.331055
7	4539901	12	101726614	85	0.31637
7	4540996	12	101726614	85	0.31637
7	4552959	12	101726614	85	0.317633
7	4553216	12	101726614	85	0.31215
7	4557406	12	101726614	85	0.301237
7	4788886	12	89496725	85	0.339987
7	4858240	12	94088397	85	0.300966
7	4859712	12	94088397	85	0.300966
7	4862171	12	94088397	85	0.300966
7	4862915	12	94088397	85	0.300966
7	5014692	12	101917434	85	0.327857
7	5014719	12	101917434	85	0.327857
7	5014734	12	101917434	85	0.327857
7	5375658	12	93393136	85	0.304642
7	5375658	12	93395299	85	0.304642
7	5375658	12	93398032	85	0.304642
7	5375658	12	93398663	85	0.304642
7	5375659	12	93393136	85	0.304642
7	5375659	12	93395299	85	0.304642
7	5375659	12	93398032	85	0.304642
7	5375659	12	93398663	85	0.304642
7	5488852	12	107560781	85	0.300574
7	5509239	12	85730389	85	0.302419
7	5620660	12	105696251	85	0.318777
7	5620660	12	105697562	85	0.318777
7	5620660	12	105698397	85	0.318777
7	5620660	12	105704579	85	0.318777
7	5756741	12	108888297	85	0.324553
7	5756741	12	108888632	85	0.324553
7	5756959	12	108888297	85	0.308758
7	5756959	12	108888632	85	0.308758
7	5757498	12	108888297	85	0.308758
7	5757498	12	108888632	85	0.308758
7	5818025	12	97841663	85	0.301855
7	5854003	12	108882704	85	0.324787
7	5855251	12	108882704	85	0.324787
7	5856782	12	108882704	85	0.324787
7	5857629	12	108882704	85	0.313825
7	5858902	12	108882704	85	0.324787
7	5862974	12	108882704	85	0.324787
7	6340724	12	92148729	85	0.300247
7	6340724	12	92151315	85	0.300247
7	6340724	12	92153600	85	0.300247
7	6340724	12	92160614	85	0.300247
7	6340724	12	92166807	85	0.300247
7	6666284	12	101185613	85	0.328728
7	6666284	12	101187359	85	0.328728
7	6666284	12	101187981	85	0.328728
7	6666284	12	101188874	85	0.328728
7	6666284	12	101189788	85	0.328728
7	6666284	12	101201292	85	0.328728
7	6666284	12	101201705	85	0.328728
7	6666284	12	101201936	85	0.328728
7	6666284	12	101202094	85	0.328728
7	6666284	12	101203456	85	0.328728
7	6666284	12	101203471	85	0.328728
7	6666284	12	101203576	85	0.328728
7	6666284	12	101204978	85	0.328728
7	6666284	12	101205792	85	0.328728
7	6901891	12	98611482	85	0.331486
7	6901891	12	98626499	85	0.302673
7	6901891	12	98641220	85	0.302673
7	6901891	12	98704319	85	0.30882
7	6905157	12	98611482	85	0.331486
7	6905157	12	98626499	85	0.302673
7	6905157	12	98641220	85	0.302673
7	6905157	12	98704319	85	0.30882
7	6946292	12	93171278	85	0.315635
7	6946292	12	93173480	85	0.315635
7	6946292	12	93176205	85	0.315635
7	6946292	12	93178692	85	0.315635
7	6946292	12	93184101	85	0.315635
7	6946292	12	93184558	85	0.315635
7	6946292	12	93185012	85	0.315635
7	6946292	12	93187907	85	0.315635
7	6946292	12	93190988	85	0.315635
7	6946292	12	93191326	85	0.315635
7	6946292	12	93192007	85	0.315635
7	6946292	12	93202245	85	0.315635
7	6946292	12	93202726	85	0.315635
7	6946292	12	93205802	85	0.315635
7	6946292	12	93207549	85	0.315635
7	6946292	12	93207911	85	0.315635
7	6946292	12	93208337	85	0.315635
7	6946292	12	93209081	85	0.315635
7	6946292	12	93210643	85	0.33177
7	6946292	12	93214370	85	0.315635
7	6946292	12	93219235	85	0.313505
7	6946292	12	93220502	85	0.315635
7	6946292	12	93224824	85	0.315635
7	6946292	12	93224835	85	0.315635
7	6946292	12	93226666	85	0.315635
7	6946292	12	93229597	85	0.315635
7	6946292	12	93229944	85	0.315635
7	6946292	12	93233173	85	0.315635
7	6946292	12	93235593	85	0.315635
7	6946292	12	93242099	85	0.315635
7	6946292	12	93243029	85	0.315635
7	6946292	12	93243038	85	0.315635
7	6946292	12	93244108	85	0.315635
7	6946292	12	93245382	85	0.315635
7	6946292	12	93247876	85	0.315635
7	6946292	12	93251508	85	0.315635
7	6946292	12	93252188	85	0.315635
7	6946292	12	93253408	85	0.315635
7	6946292	12	93254989	85	0.315635
7	6946292	12	93255764	85	0.315635
7	6946292	12	93257194	85	0.315635
7	6946292	12	93258665	85	0.315635
7	6946292	12	93259679	85	0.315635
7	6946292	12	93260313	85	0.315635
7	6946292	12	93262032	85	0.315635
7	6946292	12	93265819	85	0.315635
7	6946292	12	93286636	85	0.315635
7	6946292	12	93286648	85	0.315635
7	6946292	12	93287454	85	0.315635
7	6946292	12	93296495	85	0.315635
7	6946292	12	93297036	85	0.315635
7	6946292	12	93298833	85	0.315635
7	6946292	12	93303790	85	0.315635
7	6946292	12	93307499	85	0.315635
7	6946292	12	93309105	85	0.315635
7	6946292	12	93316979	85	0.315635
7	6946292	12	93317338	85	0.315635
7	6946292	12	93318808	85	0.315635
7	6946292	12	93320674	85	0.315635
7	6946292	12	93321545	85	0.359525
7	6946292	12	93324696	85	0.330793
7	6946292	12	93325426	85	0.330793
7	6946292	12	93327911	85	0.330793
7	7026602	12	104864465	85	0.368039
7	7117652	12	92538809	85	0.303816
7	7135437	12	94954016	85	0.312108
7	7137541	12	94954016	85	0.307624
7	7170481	12	103136977	85	0.30225
7	7309519	12	107793827	85	0.306151
7	7362415	12	80569980	85	0.309921
7	7362415	12	80572243	85	0.32949
7	7649427	12	80840186	85	0.316632
7	7649427	12	80842109	85	0.316632
7	7649427	12	80842423	85	0.316632
7	7649427	12	80842525	85	0.316632
7	7649427	12	80842667	85	0.316632
7	7649427	12	80843919	85	0.316632
7	7649427	12	80845126	85	0.316632
7	7649427	12	80845875	85	0.316632
7	7649427	12	80845977	85	0.316632
7	7649427	12	80847045	85	0.316632
7	7649427	12	80849606	85	0.310806
7	7649427	12	80855745	85	0.316632
7	7649427	12	80856757	85	0.316632
7	7649427	12	80856899	85	0.316632
7	7649427	12	80857314	85	0.316632
7	7649427	12	80857852	85	0.310806
7	7649427	12	80857900	85	0.316632
7	7649427	12	80858068	85	0.316632
7	7649427	12	80860824	85	0.316632
7	7649427	12	80863620	85	0.316632
7	7875147	12	105363109	85	0.309484
7	7885705	12	104040968	85	0.315437
7	8313794	12	102859714	85	0.339331
7	8319731	12	99351415	85	0.301106
7	8319737	12	99351415	85	0.301106
7	8351472	12	101618423	85	0.343442
7	8393343	12	80618649	85	0.300931
7	8393343	12	80620827	85	0.31064
7	8394248	12	80618649	85	0.304008
7	8535707	12	107623210	85	0.315029
7	8536091	12	104810639	85	0.338169
7	8538229	12	104810639	85	0.338169
7	8539443	12	107623210	85	0.334069
7	8558671	12	108391798	85	0.307506
7	8558671	12	108391864	85	0.307506
7	8558671	12	108392581	85	0.307506
7	8558671	12	108392905	85	0.307506
7	8560178	12	108391798	85	0.307506
7	8560178	12	108391864	85	0.307506
7	8560178	12	108392581	85	0.307506
7	8560178	12	108392905	85	0.307506
7	8562722	12	108391798	85	0.307506
7	8562722	12	108391864	85	0.307506
7	8562722	12	108392581	85	0.307506
7	8562722	12	108392905	85	0.307506
7	8563985	12	108391798	85	0.307506
7	8563985	12	108391864	85	0.307506
7	8563985	12	108392581	85	0.307506
7	8563985	12	108392905	85	0.307506
7	8565229	12	108391798	85	0.330924
7	8565229	12	108391864	85	0.330924
7	8565229	12	108392581	85	0.330924
7	8565229	12	108392905	85	0.330924
7	8573583	12	108391798	85	0.312208
7	8573583	12	108391864	85	0.312208
7	8573583	12	108392581	85	0.312208
7	8573583	12	108392905	85	0.312208
7	8589071	12	103626241	85	0.30903
7	8722801	12	83209273	85	0.3274
7	8722801	12	83211336	85	0.3274
7	9028082	12	103930709	85	0.308013
7	9028082	12	103931655	85	0.308013
7	9029107	12	94670514	85	0.313801
7	9259472	12	83166484	85	0.328445
7	9259472	12	83167766	85	0.319104
7	9259472	12	83171842	85	0.319104
7	9259472	12	83172797	85	0.319104
7	9261244	12	83166484	85	0.304157
7	9429684	12	94578527	85	0.323921
7	9429684	12	94578697	85	0.323921
7	9474257	12	94578527	85	0.346134
7	9474257	12	94578697	85	0.346134
7	9494755	12	94578527	85	0.31428
7	9494755	12	94578697	85	0.31428
7	9541519	12	95741566	85	0.302947
7	9541999	12	95741566	85	0.302947
7	9543009	12	95741566	85	0.302947
7	9637663	12	96441293	85	0.387081
7	9639868	12	96441293	85	0.327857
7	9667560	12	92608621	85	0.305414
7	9785253	12	91757705	85	0.300247
7	9785253	12	91757843	85	0.300247
7	9796109	12	91757705	85	0.300247
7	9796109	12	91757843	85	0.300247
7	9821037	12	107384339	85	0.320309
7	9821037	12	107400702	85	0.328512
7	9821037	12	107407067	85	0.308609
7	9821037	12	107407805	85	0.308609
7	9821037	12	107409284	85	0.308609
7	9821037	12	107409314	85	0.308609
7	9821037	12	107411577	85	0.308609
7	9821037	12	107412306	85	0.308609
7	9821037	12	107415039	85	0.320309
7	9821037	12	107425638	85	0.328512
7	9821037	12	107426172	85	0.328512
7	9821037	12	107430750	85	0.320309
7	9821037	12	107433672	85	0.328512
7	9821037	12	107440303	85	0.328512
7	9821037	12	107442315	85	0.328512
7	9821037	12	107450358	85	0.325669
7	9821037	12	107454490	85	0.328512
7	9821037	12	107455993	85	0.320309
7	9821037	12	107457328	85	0.328512
7	9821037	12	107458412	85	0.320309
7	9821037	12	107472587	85	0.328512
7	9821037	12	107475305	85	0.335276
7	9821037	12	107480455	85	0.320309
7	9821037	12	107482667	85	0.328512
7	9821037	12	107486863	85	0.320309
7	9821037	12	107489686	85	0.315313
7	9821037	12	107500101	85	0.315313
7	9821037	12	107506018	85	0.320309
7	9821037	12	107522491	85	0.320309
7	9821037	12	107524646	85	0.320309
7	9853766	12	101833682	85	0.301846
7	9873984	12	92940063	85	0.30171
7	9873984	12	92948512	85	0.30171
7	9943174	12	93865840	85	0.311841
7	10130667	12	102324379	85	0.313075
7	10330294	12	95010591	85	0.300225
7	10497745	12	97565314	85	0.310766
7	10522050	12	87619963	85	0.30284
7	10527921	12	87619963	85	0.348637
7	10527921	12	87644161	85	0.305564
7	10527921	12	87663677	85	0.305564
7	10894078	12	106496947	85	0.313525
7	10894078	12	106497195	85	0.313525
7	10894078	12	106498455	85	0.313525
7	10894082	12	106496947	85	0.313525
7	10894082	12	106497195	85	0.313525
7	10894082	12	106498455	85	0.313525
7	10914387	12	83217503	85	0.308492
7	10914886	12	83217503	85	0.313837
7	10917065	12	83217503	85	0.313837
7	10918352	12	83217503	85	0.313837
7	10946119	12	84374273	85	0.307658
7	10965262	12	100643450	85	0.327761
7	10965262	12	100655177	85	0.345634
7	10965262	12	100657464	85	0.345634
7	10966649	12	100643450	85	0.346235
7	10966649	12	100655177	85	0.361243
7	10966649	12	100657464	85	0.361243
7	10968338	12	100643450	85	0.327761
7	10968338	12	100655177	85	0.345634
7	10968338	12	100657464	85	0.345634
7	10972305	12	100643450	85	0.359737
7	10972305	12	100655177	85	0.372739
7	10972305	12	100657464	85	0.372739
7	11043978	12	105365476	85	0.30694
7	11224933	12	93433617	85	0.315917
7	11348766	12	84661579	85	0.302541
7	11348766	12	84675497	85	0.302541
7	11819477	12	100144822	85	0.306017
7	11943388	12	94514482	85	0.310737
7	12014123	12	99198692	85	0.311198
7	12014187	12	99198692	85	0.311198
7	12014870	12	99198692	85	0.311198
7	12018291	12	99198692	85	0.311198
7	12043158	12	99178299	85	0.311184
7	12043158	12	99178996	85	0.311184
7	12248053	12	103354186	85	0.348092
7	12248096	12	103354186	85	0.311882
7	12404337	12	108923583	85	0.319396
7	12405012	12	95011804	85	0.308561
7	12411759	12	95009121	85	0.30313
7	12411759	12	95009662	85	0.30313
7	12411759	12	95011804	85	0.310596
7	12413187	12	95009121	85	0.30313
7	12413187	12	95009662	85	0.30313
7	12413187	12	95011804	85	0.310596
7	12415562	12	95009121	85	0.30313
7	12415562	12	95009662	85	0.30313
7	12415562	12	95011804	85	0.310596
7	12425487	12	95009121	85	0.30313
7	12425487	12	95009662	85	0.30313
7	12425487	12	95011804	85	0.310596
7	12487239	12	84985383	85	0.340336
7	12498539	12	84985383	85	0.307949
7	13232221	12	108883621	85	0.30767
7	13232221	12	108883780	85	0.30767
7	13232221	12	108883982	85	0.30767
7	13232221	12	108887380	85	0.30767
7	13232221	12	108887814	85	0.30767
7	13232221	12	108888156	85	0.30767
7	13232221	12	108888267	85	0.30767
7	13232221	12	108888320	85	0.30767
7	13237848	12	85243634	85	0.301681
7	13237848	12	85244513	85	0.301681
7	13237848	12	85246264	85	0.301681
7	13237848	12	85248240	85	0.301681
7	13237848	12	85249218	85	0.301681
7	13237848	12	85250263	85	0.301681
7	13238396	12	85243634	85	0.301681
7	13238396	12	85244513	85	0.301681
7	13238396	12	85246264	85	0.301681
7	13238396	12	85248240	85	0.301681
7	13238396	12	85249218	85	0.301681
7	13238396	12	85250263	85	0.301681
7	13334148	12	92992791	85	0.321751
7	13334148	12	93003973	85	0.329485
7	13334148	12	93005686	85	0.342054
7	13334148	12	93009331	85	0.37474
7	13334148	12	93009698	85	0.35868
7	13334148	12	93010051	85	0.329485
7	13334148	12	93047216	85	0.323387
7	13344924	12	92992791	85	0.301394
7	13344924	12	93005686	85	0.325465
7	13344924	12	93009331	85	0.350931
7	13344924	12	93009698	85	0.335938
7	13345412	12	92992791	85	0.301394
7	13345412	12	93005686	85	0.325465
7	13345412	12	93009331	85	0.350931
7	13345412	12	93009698	85	0.335938
7	13504344	12	106396611	85	0.303959
7	13592677	12	85018360	85	0.305068
7	13662833	12	108604222	85	0.320363
7	13699292	12	108767516	85	0.304613
7	13748392	12	93747921	85	0.360655
7	13769840	12	94407205	85	0.314608
7	13844868	12	99367635	85	0.302863
7	13844868	12	99367643	85	0.302863
7	13844868	12	99367796	85	0.302863
7	13858811	12	100082658	85	0.307752
7	13859847	12	100082658	85	0.307752
7	13916085	12	93741897	85	0.308262
7	13963615	12	83857749	85	0.380455
7	13964153	12	83857749	85	0.377913
7	13964388	12	83857749	85	0.337482
7	13964526	12	83857749	85	0.337482
7	13964555	12	83857749	85	0.337482
7	13964556	12	83857749	85	0.337482
7	13964880	12	83857749	85	0.337482
7	13964931	12	83857749	85	0.337482
7	13964952	12	83857749	85	0.337482
7	13965000	12	83857749	85	0.340148
7	14133491	12	93653877	85	0.331448
7	14241267	12	83631660	85	0.320915
7	14320859	12	88744145	85	0.319783
7	14343466	12	88744145	85	0.322155
7	14469646	12	107788562	85	0.302882
7	14654281	12	100768756	85	0.301505
7	14654281	12	100769929	85	0.301505
7	14654281	12	100770441	85	0.301505
7	14655189	12	100768756	85	0.301505
7	14655189	12	100769929	85	0.301505
7	14655189	12	100770441	85	0.301505
7	14667932	12	104707546	85	0.315732
7	14667932	12	104709864	85	0.315732
7	14667932	12	104710465	85	0.315732
7	14667932	12	104710867	85	0.308593
7	14667932	12	104714224	85	0.315732
7	14667932	12	104722022	85	0.315732
7	14667932	12	104726703	85	0.315732
7	14667932	12	104727242	85	0.315732
7	14667932	12	104728870	85	0.315732
7	14667932	12	104729267	85	0.315732
7	14667932	12	104730940	85	0.315732
7	14667932	12	104734688	85	0.315732
7	14667932	12	104735120	85	0.315732
7	14667932	12	104735928	85	0.315732
7	14673620	12	92514562	85	0.309021
7	14673620	12	92520670	85	0.309021
7	14673620	12	92521702	85	0.309021
7	14720419	12	106580033	85	0.308781
7	14770116	12	84370915	85	0.303385
7	14770116	12	84376056	85	0.307056
7	14882428	12	86887026	85	0.307116
7	15051265	12	85409316	85	0.327527
7	15078245	12	103023310	85	0.305581
7	15078245	12	103034680	85	0.305581
7	15079885	12	103023310	85	0.305581
7	15079885	12	103034680	85	0.305581
7	15213911	12	90473700	85	0.315358
7	15213911	12	90478441	85	0.315358
7	15591154	12	94538395	85	0.329466
7	15706406	12	97585217	85	0.304055
7	15706408	12	97585217	85	0.304055
7	15706410	12	97585217	85	0.304055
7	15766358	12	84149564	85	0.310672
7	16052031	12	80697456	85	0.305068
7	16210683	12	103437796	85	0.317506
7	16210683	12	103441809	85	0.317506
7	16211553	12	103437796	85	0.308914
7	16211553	12	103441809	85	0.308914
7	16234156	12	103437796	85	0.339964
7	16234156	12	103441809	85	0.339964
7	16541901	12	96083867	85	0.309463
7	16656292	12	96468784	85	0.34212
7	16656292	12	96469088	85	0.34212
7	16656292	12	96470125	85	0.311727
7	16681091	12	81104500	85	0.333697
7	16722958	12	108022167	85	0.322583
7	16723533	12	108022167	85	0.322583
7	16723734	12	108022167	85	0.322583
7	16724446	12	108022167	85	0.322583
7	16724527	12	108022167	85	0.322583
7	16724679	12	108022167	85	0.322583
7	16724820	12	108022167	85	0.322583
7	16928216	12	97729787	85	0.305161
7	17025580	12	97224458	85	0.305579
7	17249666	12	104045185	85	0.309517
7	17266210	12	101074518	85	0.304367
7	17266210	12	101083683	85	0.333072
7	17479424	12	94445050	85	0.32737
7	17479424	12	94445355	85	0.309128
7	17505764	12	80746886	85	0.301315
7	17505764	12	80747608	85	0.301315
7	17505886	12	80746886	85	0.353186
7	17505886	12	80747242	85	0.315168
7	17505886	12	80747608	85	0.353186
7	17505886	12	80749392	85	0.315168
7	17646648	12	85076189	85	0.306085
7	17646648	12	85078392	85	0.306085
7	17646648	12	85080155	85	0.306085
7	17646648	12	85086415	85	0.306085
7	17646648	12	85088367	85	0.306085
7	17646648	12	85089638	85	0.306085
7	17646648	12	85090104	85	0.306085
7	17646648	12	85094992	85	0.306085
7	17646648	12	85095103	85	0.306085
7	17646648	12	85095843	85	0.306085
7	17646648	12	85096579	85	0.306085
7	17646648	12	85096690	85	0.306085
7	17646648	12	85096891	85	0.306085
7	17646648	12	85097618	85	0.306085
7	17646648	12	85097962	85	0.306085
7	17646648	12	85098533	85	0.306085
7	17646648	12	85099568	85	0.306085
7	17646648	12	85099974	85	0.306085
7	17646648	12	85100198	85	0.306085
7	17646648	12	85100751	85	0.306085
7	17646648	12	85100814	85	0.306085
7	17646648	12	85102075	85	0.306085
7	17646648	12	85102157	85	0.306085
7	17646648	12	85105741	85	0.306085
7	17646648	12	85106680	85	0.306085
7	17646648	12	85108940	85	0.306085
7	17646648	12	85109471	85	0.306085
7	17646648	12	85112476	85	0.306085
7	17646648	12	85113274	85	0.306085
7	17646648	12	85113340	85	0.306085
7	17646648	12	85113396	85	0.306085
7	17646648	12	85113889	85	0.306085
7	17646648	12	85114596	85	0.306085
7	17646648	12	85116066	85	0.306085
7	17646648	12	85116458	85	0.306085
7	17646648	12	85118136	85	0.306085
7	17646648	12	85118246	85	0.306085
7	17646648	12	85119047	85	0.306085
7	17646648	12	85119051	85	0.306085
7	17646648	12	85122529	85	0.306085
7	17646648	12	85125777	85	0.306085
7	17646648	12	85127193	85	0.306085
7	17646648	12	85129071	85	0.306085
7	17646648	12	85130896	85	0.306085
7	17646648	12	85131021	85	0.306085
7	17646648	12	85132245	85	0.306085
7	17646648	12	85134401	85	0.306085
7	17646648	12	85137097	85	0.306085
7	17646648	12	85137737	85	0.306085
7	17646648	12	85138959	85	0.306085
7	17646648	12	85142019	85	0.306085
7	17646648	12	85142946	85	0.306085
7	17646648	12	85143775	85	0.306085
7	17646648	12	85146461	85	0.306085
7	17646648	12	85146985	85	0.306085
7	17646648	12	85148697	85	0.306085
7	17646648	12	85149691	85	0.306085
7	17646648	12	85152608	85	0.306085
7	17646648	12	85152616	85	0.306085
7	17646648	12	85153565	85	0.306085
7	17646648	12	85154063	85	0.306085
7	17646648	12	85155741	85	0.306085
7	17646648	12	85155742	85	0.306085
7	17646648	12	85155844	85	0.306085
7	17646648	12	85156149	85	0.306085
7	17646648	12	85156627	85	0.306085
7	17646648	12	85157556	85	0.306085
7	17646648	12	85157754	85	0.306085
7	17646648	12	85161689	85	0.306085
7	17669271	12	104392194	85	0.323479
7	17703843	12	83441833	85	0.307338
7	17703843	12	83444107	85	0.307338
7	17703843	12	83462081	85	0.302226
7	17727119	12	105423341	85	0.31662
7	17727119	12	105429654	85	0.325382
7	17753131	12	103201713	85	0.346526
7	17753131	12	103202554	85	0.346526
7	17753131	12	103204525	85	0.346526
7	17753131	12	103212270	85	0.324606
7	17753131	12	103219270	85	0.366413
7	17941304	12	106553096	85	0.302769
7	17941304	12	106553201	85	0.302769
7	17941304	12	106553232	85	0.302769
7	17941304	12	106553713	85	0.302769
7	17941304	12	106554579	85	0.302769
7	17941304	12	106555014	85	0.302769
7	17941304	12	106555286	85	0.302769
7	17941304	12	106555789	85	0.302769
7	17941304	12	106556123	85	0.302769
7	17941304	12	106556482	85	0.302769
7	17941304	12	106556765	85	0.302769
7	17941304	12	106569231	85	0.302769
7	18010242	12	100053181	85	0.302863
7	18171412	12	99526674	85	0.300027
7	18171412	12	99526898	85	0.301743
7	18171412	12	99529067	85	0.301743
7	18171412	12	99532022	85	0.300027
7	18171412	12	99532514	85	0.305143
7	18485913	12	96938008	85	0.309463
7	18656677	12	91430791	85	0.303738
7	18689386	12	96585788	85	0.322155
7	18689386	12	96588134	85	0.322155
7	18689386	12	96588468	85	0.322155
7	18706703	12	96585788	85	0.347236
7	18706703	12	96588134	85	0.347236
7	18706703	12	96588468	85	0.347236
7	18716990	12	96585788	85	0.322155
7	18716990	12	96588134	85	0.322155
7	18716990	12	96588468	85	0.322155
7	18734065	12	105035001	85	0.327527
7	18742809	12	94231458	85	0.314104
7	18744814	12	94231458	85	0.314104
7	18762652	12	105145440	85	0.323184
7	18767386	12	96560574	85	0.346375
7	18770006	12	96560574	85	0.324212
7	18770881	12	96560574	85	0.359055
7	18770881	12	96563211	85	0.337161
7	18772192	12	103513373	85	0.313398
7	18772192	12	103517412	85	0.307533
7	18772708	12	96560574	85	0.324212
7	18775464	12	96560574	85	0.324212
7	18776263	12	96560574	85	0.324212
7	18776464	12	96560574	85	0.303683
7	18776465	12	96560574	85	0.303683
7	18778116	12	96560574	85	0.324212
7	18778306	12	96560574	85	0.324212
7	18779135	12	96560574	85	0.324212
7	18780150	12	96560574	85	0.303683
7	18780576	12	96560574	85	0.303683
7	18783359	12	96560574	85	0.303683
7	18784332	12	96560574	85	0.317581
7	18784829	12	96560574	85	0.317581
7	18831892	12	80443518	85	0.30614
7	18937917	12	103292371	85	0.31068
7	18938139	12	103292371	85	0.31068
7	19032765	12	88104198	85	0.302965
7	19032766	12	88104198	85	0.302965
7	19137034	12	86948924	85	0.312523
7	19235334	12	105321734	85	0.30941
7	19235334	12	105325657	85	0.30941
7	19246044	12	105321734	85	0.324834
7	19246044	12	105325657	85	0.324834
7	19246188	12	105321734	85	0.324834
7	19246188	12	105325657	85	0.324834
7	19412903	12	95156967	85	0.327133
7	19486663	12	85009323	85	0.307638
7	19486663	12	85009369	85	0.307638
7	19486663	12	85009393	85	0.307638
7	19486663	12	85009417	85	0.307638
7	20318087	12	105671907	85	0.312492
7	20339515	12	101902724	85	0.338908
7	20355038	12	102482470	85	0.364042
7	20355658	12	102482470	85	0.327809
7	20638988	12	89663812	85	0.31812
7	20665487	12	98826040	85	0.308316
7	20665487	12	98826143	85	0.308316
7	20665487	12	98827934	85	0.300765
7	20665487	12	98830016	85	0.308316
7	20666955	12	98826040	85	0.308316
7	20666955	12	98826143	85	0.308316
7	20666955	12	98827934	85	0.300765
7	20666955	12	98830016	85	0.308316
7	20667025	12	98826040	85	0.308316
7	20667025	12	98826143	85	0.308316
7	20667025	12	98827934	85	0.300765
7	20667025	12	98830016	85	0.308316
7	20669751	12	98826040	85	0.328423
7	20669751	12	98826143	85	0.328423
7	20669751	12	98827934	85	0.320515
7	20669751	12	98830016	85	0.328423
7	20669942	12	97552131	85	0.314162
7	20669942	12	97552175	85	0.311184
7	20673582	12	98826040	85	0.321217
7	20673582	12	98826143	85	0.321217
7	20673582	12	98827934	85	0.313722
7	20673582	12	98830016	85	0.321217
7	20678724	12	104917011	85	0.308885
7	20679318	12	97552131	85	0.314162
7	20679318	12	97552175	85	0.311184
7	20699016	12	104917011	85	0.310266
7	21122063	12	95758626	85	0.321783
7	21122063	12	95762632	85	0.321783
7	21122063	12	95765223	85	0.321783
7	21147428	12	94670425	85	0.313678
7	21147428	12	94670528	85	0.313678
7	21459460	12	96002310	85	0.332376
7	21459460	12	96002445	85	0.332376
7	21460352	12	96002310	85	0.332376
7	21460352	12	96002445	85	0.332376
7	21657071	12	94544520	85	0.328465
7	21674976	12	105074249	85	0.303763
7	21697530	12	103221450	85	0.302813
7	21697530	12	103240452	85	0.30038
7	21697530	12	103251226	85	0.30038
7	21697530	12	103256516	85	0.30038
7	21697530	12	103261616	85	0.30038
7	21697530	12	103261766	85	0.30038
7	21697530	12	103262904	85	0.30038
7	21701900	12	103221450	85	0.306032
7	21807225	12	81182751	85	0.302209
7	21809003	12	81182751	85	0.302209
7	21846212	12	108626431	85	0.303959
7	21846212	12	108631216	85	0.303959
7	21881241	12	94290683	85	0.319641
7	21885023	12	94290683	85	0.320031
7	21889540	12	94290683	85	0.331332
7	21971235	12	84580607	85	0.335572
7	21995077	12	85083461	85	0.305354
7	21995077	12	85102835	85	0.305354
7	22001542	12	85083461	85	0.303243
7	22001542	12	85102835	85	0.303243
7	22086697	12	98195437	85	0.308991
7	22086697	12	102689595	85	0.30152
7	22086697	12	102697912	85	0.30152
7	22086697	12	102698802	85	0.30152
7	22086697	12	102698970	85	0.30152
7	22086697	12	102700965	85	0.30152
7	22086697	12	102703709	85	0.30152
7	22100234	12	108655467	85	0.327074
7	22100234	12	108673272	85	0.327074
7	22173634	12	108060153	85	0.368224
7	22173634	12	108061676	85	0.334747
7	22173634	12	108062122	85	0.334747
7	22173634	12	108067945	85	0.334747
7	22240476	12	81134148	85	0.307515
7	22356098	12	94063926	85	0.309396
7	22532115	12	106227435	85	0.303831
7	22537860	12	106227435	85	0.317976
7	22537903	12	106227435	85	0.317976
7	22537997	12	106227435	85	0.317976
7	22538014	12	106227435	85	0.317976
7	22539000	12	106244540	85	0.301551
7	22539000	12	106246348	85	0.301551
7	22539001	12	106244540	85	0.301551
7	22539001	12	106246348	85	0.301551
7	22542138	12	106227435	85	0.317976
7	22573502	12	101702512	85	0.301369
7	23314579	12	92928840	85	0.300767
7	23445686	12	84336287	85	0.326641
7	23943524	12	104658764	85	0.300334
7	23943524	12	104662992	85	0.300334
7	23943524	12	104663419	85	0.300334
7	23943524	12	104663493	85	0.300334
7	24008156	12	84744581	85	0.305277
7	24008156	12	84744602	85	0.305277
7	24008755	12	84744581	85	0.305277
7	24008755	12	84744602	85	0.305277
7	24010615	12	84744581	85	0.305277
7	24010615	12	84744602	85	0.305277
7	24014234	12	84744581	85	0.305277
7	24014234	12	84744602	85	0.305277
7	24066557	12	96089725	85	0.300444
7	24307478	12	108310873	85	0.307783
7	24309916	12	108310873	85	0.328229
7	24310657	12	108310873	85	0.328229
7	24311069	12	108310873	85	0.328229
7	24312217	12	108310873	85	0.328229
7	24360747	12	83391030	85	0.307076
7	24360928	12	83391030	85	0.307076
7	24361647	12	83391030	85	0.307076
7	24420776	12	94232010	85	0.306605
7	24434137	12	95480312	85	0.33134
7	24491000	12	104001777	85	0.303531
7	24491000	12	104004537	85	0.303531
7	24491000	12	104010727	85	0.303531
7	24492042	12	104001777	85	0.303531
7	24492042	12	104004537	85	0.303531
7	24492042	12	104010727	85	0.303531
7	24525864	12	80762172	85	0.301968
7	24527631	12	80762172	85	0.301968
7	24530793	12	80762172	85	0.301968
7	24737479	12	101206568	85	0.301769
7	24761669	12	81477915	85	0.311615
7	66509	12	127315645	85	0.301394
7	76938	12	124533623	85	0.3136
7	180513	12	126937426	85	0.333061
7	194798	12	129325837	85	0.30343
7	194798	12	129327520	85	0.30343
7	194798	12	129331313	85	0.306909
7	194798	12	129331754	85	0.306909
7	194798	12	129333456	85	0.318244
7	194798	12	129333478	85	0.318244
7	345317	12	133314765	85	0.329649
7	345929	12	133296933	85	0.333061
7	345929	12	133313337	85	0.41938
7	346021	12	133296933	85	0.333061
7	346021	12	133313337	85	0.41938
7	346045	12	133296933	85	0.333061
7	346045	12	133313337	85	0.41938
7	346076	12	133296933	85	0.333061
7	346076	12	133313337	85	0.41938
7	346710	12	133296933	85	0.333061
7	346710	12	133313337	85	0.41938
7	448955	12	128283049	85	0.331682
7	448955	12	128286545	85	0.331682
7	448960	12	128283049	85	0.331682
7	448960	12	128286545	85	0.331682
7	459531	12	124719280	85	0.31383
7	469327	12	127875335	85	0.319131
7	543870	12	127694119	85	0.322683
7	551946	12	132843240	85	0.309282
7	553280	12	132843240	85	0.30446
7	553281	12	132843240	85	0.30446
7	582717	12	121419871	85	0.307076
7	650801	12	111724378	85	0.310387
7	652660	12	111724378	85	0.310387
7	655458	12	111724378	85	0.310387
7	679566	12	132843873	85	0.308991
7	679568	12	132843873	85	0.308991
7	679572	12	132843873	85	0.308991
7	704230	12	116894372	85	0.340983
7	746917	12	121157535	85	0.302754
7	746917	12	121157536	85	0.302754
7	747188	12	117194786	85	0.308352
7	747188	12	117197849	85	0.308352
7	906349	12	109888158	85	0.309111
7	944993	12	124719280	85	0.411591
7	1095410	12	128531188	85	0.322698
7	1103735	12	128531188	85	0.300986
7	1115650	12	128531188	85	0.322698
7	1147675	12	118947774	85	0.302975
7	1253691	12	114243345	85	0.301303
7	1253691	12	114243612	85	0.301303
7	1261635	12	114611983	85	0.326064
7	1262487	12	114611983	85	0.326064
7	1852413	12	124388784	85	0.302879
7	1852413	12	124437215	85	0.301166
7	2098087	12	124719280	85	0.534013
7	2111924	12	131243707	85	0.340983
7	2111924	12	131243708	85	0.340983
7	2111924	12	131243709	85	0.340983
7	2189371	12	116241765	85	0.320306
7	2343801	12	124978773	85	0.355049
7	2663538	12	130790061	85	0.30512
7	2724929	12	127214970	85	0.307489
7	2724929	12	127218084	85	0.307489
7	2724929	12	127218373	85	0.307489
7	2887990	12	112073001	85	0.310278
7	3029568	12	120243929	85	0.308924
7	3061038	12	115301734	85	0.32243
7	3101279	12	127868174	85	0.308974
7	3101370	12	130214924	85	0.306262
7	3101370	12	130214934	85	0.306262
7	3103304	12	130214924	85	0.306262
7	3103304	12	130214934	85	0.306262
7	3199646	12	123374325	85	0.319313
7	3230378	12	127795013	85	0.307337
7	3231508	12	127795013	85	0.308501
7	3392808	12	120175729	85	0.316176
7	3458482	12	127874542	85	0.327562
7	3461875	12	127874542	85	0.306154
7	3466917	12	127874542	85	0.327562
7	3470865	12	127874542	85	0.327562
7	3471241	12	127874542	85	0.327562
7	3471497	12	127874542	85	0.327562
7	3471951	12	127874542	85	0.327562
7	3472471	12	127874542	85	0.327562
7	3472629	12	127874542	85	0.327562
7	3473342	12	127874542	85	0.327562
7	3475894	12	127874542	85	0.327562
7	3476544	12	127874542	85	0.327562
7	3479570	12	127874542	85	0.327562
7	3479653	12	127874542	85	0.327562
7	3479763	12	127874542	85	0.327562
7	3480501	12	129229995	85	0.310115
7	3505742	12	127874542	85	0.327562
7	3507092	12	127874542	85	0.327562
7	3508785	12	127874542	85	0.327562
7	3515915	12	127874542	85	0.327562
7	3518097	12	127874542	85	0.327562
7	3660075	12	130968399	85	0.321783
7	3660075	12	130968879	85	0.325656
7	3983899	12	121071236	85	0.315165
7	3993954	12	121593605	85	0.344046
7	4153986	12	128338195	85	0.303531
7	4153986	12	128339954	85	0.303531
7	4153986	12	128342079	85	0.31855
7	4153986	12	128344525	85	0.31855
7	4154032	12	128338195	85	0.303531
7	4154032	12	128339954	85	0.303531
7	4154032	12	128342079	85	0.31855
7	4154032	12	128344525	85	0.31855
7	4159998	12	122735111	85	0.350149
7	4165978	12	119733999	85	0.319346
7	4165978	12	119735525	85	0.356854
7	4165978	12	119739108	85	0.319346
7	4165978	12	119741034	85	0.316838
7	4165978	12	119741391	85	0.319346
7	4167554	12	119735525	85	0.336145
7	4197197	12	127780662	85	0.332448
7	4197197	12	127780960	85	0.332448
7	4197197	12	127782558	85	0.332448
7	4317341	12	128376675	85	0.325712
7	4336096	12	122498002	85	0.329952
7	4337479	12	122498002	85	0.343496
7	4337941	12	122498002	85	0.329952
7	4338057	12	122498002	85	0.343496
7	4382706	12	115585448	85	0.303192
7	4382706	12	115586441	85	0.303192
7	4382706	12	115589084	85	0.303192
7	4382706	12	115589524	85	0.303192
7	4382706	12	115589802	85	0.303192
7	4382706	12	115593352	85	0.303192
7	4382706	12	115593417	85	0.303192
7	4428406	12	115124116	85	0.332482
7	4515340	12	119054967	85	0.323759
7	4541317	12	132153281	85	0.315595
7	4550319	12	132153281	85	0.315595
7	4552994	12	132153281	85	0.315595
7	4555810	12	132153281	85	0.315595
7	4559781	12	132153281	85	0.315595
7	4560684	12	131457501	85	0.321837
7	4573890	12	113269412	85	0.328426
7	4639723	12	125841290	85	0.32778
7	4639723	12	125850367	85	0.32778
7	4676340	12	131464428	85	0.318576
7	4727942	12	133167367	85	0.305068
7	4779905	12	111911086	85	0.31912
7	4780223	12	111911086	85	0.31912
7	4859493	12	121046454	85	0.304705
7	4910685	12	115685424	85	0.311808
7	4928176	12	114843606	85	0.303043
7	4928176	12	114847136	85	0.322712
7	4928176	12	114847842	85	0.322712
7	4963816	12	129681457	85	0.332132
7	5036641	12	112726300	85	0.304826
7	5155486	12	131656965	85	0.314385
7	5311122	12	124923216	85	0.310986
7	5311399	12	124923216	85	0.33978
7	5311399	12	124930732	85	0.348229
7	5429547	12	129228378	85	0.31441
7	5433709	12	129228378	85	0.340245
7	5433726	12	111771787	85	0.336437
7	5436368	12	129228378	85	0.308013
7	5478600	12	125750279	85	0.313716
7	5478791	12	125750279	85	0.310235
7	5518338	12	131745729	85	0.313774
7	5518903	12	131741531	85	0.312499
7	5518903	12	131742762	85	0.312499
7	5518903	12	131745142	85	0.312499
7	5518903	12	131745729	85	0.336437
7	5519281	12	131741531	85	0.354931
7	5519281	12	131742762	85	0.354931
7	5519281	12	131745142	85	0.354931
7	5519281	12	131745729	85	0.380003
7	5519281	12	131750944	85	0.315358
7	5519835	12	131745729	85	0.313774
7	5519840	12	131745729	85	0.313774
7	5519843	12	131741531	85	0.312499
7	5519843	12	131742762	85	0.312499
7	5519843	12	131745142	85	0.312499
7	5519843	12	131745729	85	0.336437
7	5520990	12	131741531	85	0.312499
7	5520990	12	131742762	85	0.312499
7	5520990	12	131745142	85	0.312499
7	5520990	12	131745729	85	0.336437
7	5531843	12	126734081	85	0.304579
7	5636412	12	117556276	85	0.368318
7	5636412	12	117558309	85	0.368318
7	5712345	12	115128810	85	0.306947
7	5823557	12	126845050	85	0.313598
7	5823557	12	126846914	85	0.313598
7	5823557	12	126871529	85	0.356469
7	5823557	12	126871565	85	0.356469
7	5823557	12	126871835	85	0.356469
7	5823557	12	126872016	85	0.356469
7	5823557	12	126872102	85	0.356469
7	5825387	12	126845050	85	0.300349
7	5825387	12	126846914	85	0.300349
7	5825387	12	126871529	85	0.362885
7	5825387	12	126871565	85	0.362885
7	5825387	12	126871835	85	0.362885
7	5825387	12	126872016	85	0.362885
7	5825387	12	126872102	85	0.362885
7	5825831	12	126845050	85	0.329376
7	5825831	12	126846914	85	0.329376
7	5825831	12	126868929	85	0.302826
7	5825831	12	126870208	85	0.302826
7	5825831	12	126871529	85	0.365305
7	5825831	12	126871565	85	0.365305
7	5825831	12	126871835	85	0.365305
7	5825831	12	126872016	85	0.365305
7	5825831	12	126872102	85	0.365305
7	5825831	12	126872366	85	0.302826
7	5825877	12	126845050	85	0.329376
7	5825877	12	126846914	85	0.329376
7	5825877	12	126868929	85	0.302826
7	5825877	12	126870208	85	0.302826
7	5825877	12	126871529	85	0.365305
7	5825877	12	126871565	85	0.365305
7	5825877	12	126871835	85	0.365305
7	5825877	12	126872016	85	0.365305
7	5825877	12	126872102	85	0.365305
7	5825877	12	126872366	85	0.302826
7	5827362	12	126845050	85	0.314313
7	5827362	12	126846914	85	0.314313
7	5827362	12	126871529	85	0.369199
7	5827362	12	126871565	85	0.369199
7	5827362	12	126871835	85	0.369199
7	5827362	12	126872016	85	0.369199
7	5827362	12	126872102	85	0.369199
7	5888663	12	119748610	85	0.317976
7	5909922	12	118102046	85	0.305949
7	5910229	12	118102046	85	0.341802
7	5910229	12	118103166	85	0.308105
7	6090233	12	129830487	85	0.311355
7	6284545	12	123352624	85	0.316647
7	6284545	12	123372145	85	0.316647
7	6323535	12	125768059	85	0.312335
7	6323535	12	125781053	85	0.309299
7	6379084	12	130077390	85	0.301944
7	6447739	12	130583807	85	0.304822
7	6903583	12	125261271	85	0.312721
7	6903583	12	125263659	85	0.312721
7	6905237	12	117323542	85	0.308154
7	6949533	12	114610142	85	0.351216
7	6950060	12	114610142	85	0.351216
7	6950346	12	114610142	85	0.351216
7	6950761	12	114610142	85	0.351216
7	6951384	12	114610142	85	0.351216
7	6951737	12	114610142	85	0.351216
7	6951999	12	114610142	85	0.351216
7	6953041	12	114610142	85	0.351216
7	7041541	12	109597904	85	0.304825
7	7043204	12	125254373	85	0.310676
7	7043653	12	125254373	85	0.334821
7	7043662	12	125254373	85	0.334821
7	7045204	12	125254373	85	0.318587
7	7045461	12	125254373	85	0.319846
7	7045759	12	125254373	85	0.318022
7	7046751	12	125254373	85	0.319846
7	7047596	12	125254373	85	0.334688
7	7047895	12	125254373	85	0.319846
7	7064838	12	125507051	85	0.311861
7	7064838	12	125507112	85	0.311861
7	7064838	12	125507140	85	0.311861
7	7064838	12	125507199	85	0.311861
7	7064838	12	125507319	85	0.311861
7	7064838	12	125507846	85	0.311861
7	7064838	12	125508147	85	0.311861
7	7064838	12	125508560	85	0.311861
7	7064838	12	125508629	85	0.311861
7	7064838	12	125508674	85	0.311861
7	7064838	12	125508804	85	0.304907
7	7064838	12	125508809	85	0.304907
7	7064838	12	125508890	85	0.311861
7	7064838	12	125508901	85	0.311861
7	7064838	12	125508920	85	0.311861
7	7064838	12	125508935	85	0.311861
7	7064838	12	125509144	85	0.311861
7	7069041	12	125507051	85	0.306278
7	7069041	12	125507112	85	0.306278
7	7069041	12	125507140	85	0.306278
7	7069041	12	125507199	85	0.306278
7	7069041	12	125507319	85	0.306278
7	7069041	12	125507846	85	0.306278
7	7069041	12	125508147	85	0.306278
7	7069041	12	125508560	85	0.306278
7	7069041	12	125508629	85	0.306278
7	7069041	12	125508674	85	0.306278
7	7069041	12	125508890	85	0.306278
7	7069041	12	125508901	85	0.306278
7	7069041	12	125508920	85	0.306278
7	7069041	12	125508935	85	0.306278
7	7069041	12	125509144	85	0.306278
7	7069192	12	125507051	85	0.306278
7	7069192	12	125507112	85	0.306278
7	7069192	12	125507140	85	0.306278
7	7069192	12	125507199	85	0.306278
7	7069192	12	125507319	85	0.306278
7	7069192	12	125507846	85	0.306278
7	7069192	12	125508147	85	0.306278
7	7069192	12	125508560	85	0.306278
7	7069192	12	125508629	85	0.306278
7	7069192	12	125508674	85	0.306278
7	7069192	12	125508890	85	0.306278
7	7069192	12	125508901	85	0.306278
7	7069192	12	125508920	85	0.306278
7	7069192	12	125508935	85	0.306278
7	7069192	12	125509144	85	0.306278
7	7077819	12	116200160	85	0.32512
7	7080074	12	125509236	85	0.306816
7	7080074	12	125515001	85	0.300966
7	7081038	12	116200160	85	0.32661
7	7083563	12	116200160	85	0.32512
7	7140115	12	129806812	85	0.306675
7	7140115	12	129808305	85	0.306675
7	7140115	12	129810841	85	0.306675
7	7145577	12	130423462	85	0.308534
7	7155289	12	118015093	85	0.312333
7	7325349	12	129920904	85	0.337735
7	7427535	12	125420953	85	0.316109
7	7427992	12	133318243	85	0.311433
7	7428952	12	133318243	85	0.311433
7	7431537	12	133318243	85	0.340102
7	7633624	12	127547388	85	0.33301
7	7676302	12	127547388	85	0.355785
7	7760241	12	126477085	85	0.301031
7	7791551	12	113518394	85	0.31089
7	7791569	12	113518394	85	0.31089
7	7798217	12	127911205	85	0.328465
7	8157710	12	117009516	85	0.304008
7	8157710	12	117009564	85	0.304008
7	8183347	12	129960343	85	0.301156
7	8184827	12	129960343	85	0.301156
7	8247188	12	117259974	85	0.350668
7	8247743	12	113318558	85	0.329038
7	8296595	12	109276242	85	0.308373
7	8307518	12	129465165	85	0.307088
7	8399174	12	127802288	85	0.314406
7	8490558	12	114361427	85	0.322119
7	8493986	12	114361427	85	0.371954
7	8542899	12	131982664	85	0.314131
7	8548534	12	131982664	85	0.323982
7	8717489	12	119567677	85	0.322251
7	8750204	12	125301674	85	0.307665
7	8829140	12	114199839	85	0.307752
7	8844090	12	126548883	85	0.325326
7	8846057	12	126548883	85	0.325326
7	8972871	12	132830496	85	0.302788
7	8972871	12	132830576	85	0.30499
7	8972871	12	132830579	85	0.30499
7	9001674	12	124726482	85	0.304642
7	9001674	12	124727394	85	0.322724
7	9002103	12	124726482	85	0.304642
7	9002103	12	124727394	85	0.322724
7	9002250	12	124726482	85	0.304642
7	9002250	12	124727394	85	0.322724
7	9064643	12	119710774	85	0.320139
7	9066585	12	109648049	85	0.300434
7	9522055	12	133398451	85	0.314162
7	9546476	12	128185654	85	0.303797
7	9546476	12	128191146	85	0.303797
7	9546476	12	128191795	85	0.303797
7	9599345	12	115044303	85	0.413375
7	9599545	12	115044303	85	0.413375
7	9599819	12	115044303	85	0.413375
7	9608281	12	115044303	85	0.413375
7	9609192	12	115044303	85	0.413375
7	9613555	12	115044303	85	0.413375
7	9614791	12	115044303	85	0.413375
7	9625229	12	121792142	85	0.334634
7	9632510	12	115044303	85	0.386244
7	9635974	12	121792142	85	0.301483
7	9635975	12	121792142	85	0.301483
7	9635976	12	121792142	85	0.301483
7	9635977	12	121792142	85	0.301483
7	9636101	12	121792142	85	0.301483
7	9636290	12	121792142	85	0.301483
7	9636474	12	121792142	85	0.301483
7	9636527	12	121792142	85	0.301483
7	9636541	12	121792142	85	0.301483
7	9636659	12	121792142	85	0.301483
7	9636731	12	121792142	85	0.301483
7	9639755	12	115044303	85	0.306598
7	9639878	12	115044303	85	0.306598
7	9639943	12	115044303	85	0.306598
7	9639948	12	115044303	85	0.306598
7	9640079	12	115044303	85	0.306598
7	9640135	12	115044303	85	0.306598
7	9640143	12	115044303	85	0.306598
7	9640161	12	115044303	85	0.306598
7	9640162	12	115044303	85	0.306598
7	9640392	12	115044303	85	0.306598
7	9640496	12	115044303	85	0.306598
7	9640623	12	115044303	85	0.306598
7	9640994	12	115044303	85	0.306598
7	9641242	12	115044303	85	0.306598
7	9641463	12	115044303	85	0.306598
7	9641483	12	115044303	85	0.306598
7	9641523	12	115044303	85	0.306598
7	9641570	12	115044303	85	0.306598
7	9767725	12	129107481	85	0.300232
7	9797096	12	127168435	85	0.308815
7	9797096	12	127171666	85	0.308815
7	9806720	12	129554547	85	0.389202
7	9806720	12	129559086	85	0.334032
7	9807365	12	129554547	85	0.389202
7	9807365	12	129559086	85	0.334032
7	9807470	12	129554547	85	0.389202
7	9807470	12	129559086	85	0.334032
7	9827957	12	130277077	85	0.382665
7	9827957	12	130277195	85	0.382665
7	9827957	12	130278621	85	0.328465
7	9827957	12	130279326	85	0.382665
7	9827957	12	130280270	85	0.382665
7	9827957	12	130281212	85	0.382665
7	9827957	12	130283861	85	0.340581
7	9827957	12	130285531	85	0.340581
7	9827957	12	130291744	85	0.340581
7	9842545	12	130271252	85	0.301968
7	9842545	12	130271893	85	0.301968
7	9843519	12	130271252	85	0.323957
7	9843519	12	130271893	85	0.323957
7	9844358	12	130271252	85	0.323957
7	9844358	12	130271893	85	0.323957
7	9849886	12	130271252	85	0.344741
7	9849886	12	130271893	85	0.344741
7	9849999	12	130271252	85	0.344741
7	9849999	12	130271893	85	0.344741
7	9850331	12	130271252	85	0.330567
7	9850331	12	130271893	85	0.330567
7	10018539	12	133032132	85	0.309574
7	10018539	12	133032674	85	0.309574
7	10130469	12	121182174	85	0.334234
7	10130747	12	121182174	85	0.334234
7	10136181	12	128008309	85	0.313075
7	10139855	12	128008309	85	0.313075
7	10140768	12	128008309	85	0.313075
7	10156540	12	116133294	85	0.303926
7	10354934	12	119375393	85	0.309053
7	10364384	12	124685376	85	0.316949
7	10364384	12	124689754	85	0.347099
7	10376396	12	130077125	85	0.324232
7	10376396	12	130077189	85	0.324232
7	10376396	12	130077194	85	0.324232
7	10403152	12	119375393	85	0.30313
7	10425676	12	119375393	85	0.30313
7	10432011	12	119375393	85	0.30313
7	10612845	12	114100445	85	0.300474
7	10618893	12	119484641	85	0.300787
7	10619092	12	119484641	85	0.300787
7	10619434	12	119484641	85	0.300787
7	10620757	12	119484641	85	0.300787
7	10825530	12	116071772	85	0.309171
7	10825530	12	116072861	85	0.309171
7	10825532	12	116071772	85	0.309171
7	10825532	12	116072861	85	0.309171
7	10884100	12	131100746	85	0.339051
7	10958649	12	133000808	85	0.320494
7	10969872	12	129189306	85	0.316444
7	10971416	12	129189306	85	0.323676
7	10971416	12	129189591	85	0.300507
7	10976311	12	129189306	85	0.323676
7	10976311	12	129189591	85	0.300507
7	10977630	12	129189306	85	0.316444
7	11034658	12	120088402	85	0.322449
7	11038741	12	120088402	85	0.30577
7	11069862	12	120088402	85	0.306822
7	11120690	12	120088402	85	0.30577
7	11125414	12	120088402	85	0.30577
7	11229755	12	113265008	85	0.322751
7	11256883	12	133837805	85	0.306251
7	11258798	12	133837805	85	0.322963
7	11294624	12	113701218	85	0.307761
7	11301536	12	131831054	85	0.316949
7	11320346	12	117703456	85	0.337563
7	11320346	12	117703664	85	0.337563
7	11322946	12	113454978	85	0.320494
7	11332618	12	117703456	85	0.366998
7	11332618	12	117703664	85	0.366998
7	11334777	12	113454978	85	0.320494
7	11371005	12	117703456	85	0.340581
7	11602157	12	115686477	85	0.332571
7	11602157	12	115686509	85	0.332571
7	11602157	12	115686538	85	0.332571
7	11602157	12	115686638	85	0.332571
7	11812060	12	133040758	85	0.332181
7	11819562	12	133040758	85	0.332181
7	11848912	12	122160006	85	0.300434
7	11880468	12	119256754	85	0.304377
7	11880479	12	119256754	85	0.304377
7	11883148	12	119256754	85	0.319049
7	11884192	12	119256754	85	0.304377
7	11886072	12	119256754	85	0.304377
7	11887677	12	119256754	85	0.304377
7	11888728	12	119256754	85	0.304377
7	11891189	12	119256754	85	0.304377
7	11893309	12	119256754	85	0.304377
7	11894833	12	119256754	85	0.304377
7	11899386	12	119256754	85	0.304377
7	11902421	12	119256754	85	0.304377
7	11905469	12	119256754	85	0.304377
7	11909243	12	119256754	85	0.304377
7	11918227	12	119256754	85	0.304377
7	12044541	12	130786580	85	0.3057
7	12214345	12	115180881	85	0.308255
7	12214345	12	115181105	85	0.308255
7	12219731	12	115874054	85	0.300953
7	12219850	12	115874054	85	0.300953
7	12220153	12	115874054	85	0.300953
7	12220189	12	115874054	85	0.300953
7	12220273	12	115874054	85	0.300953
7	12220397	12	115874054	85	0.300953
7	12220478	12	115874054	85	0.300953
7	12220538	12	115874054	85	0.31223
7	12220619	12	115874054	85	0.300953
7	12220622	12	115874054	85	0.300953
7	12220663	12	115874054	85	0.300953
7	12220734	12	115874054	85	0.300953
7	12220739	12	115874054	85	0.300953
7	12220761	12	115874054	85	0.300953
7	12220777	12	115874054	85	0.300953
7	12221054	12	115874054	85	0.300953
7	12221160	12	115874054	85	0.300953
7	12330166	12	120284562	85	0.322776
7	12330166	12	120302812	85	0.305104
7	12331516	12	120284562	85	0.322776
7	12331516	12	120302812	85	0.305104
7	12343148	12	120284562	85	0.322984
7	12343148	12	120302812	85	0.303043
7	12383614	12	127180773	85	0.355936
7	12384089	12	129061508	85	0.301325
7	12387431	12	125234583	85	0.322532
7	12418514	12	121117527	85	0.352513
7	12418514	12	121119095	85	0.352513
7	12418514	12	121120353	85	0.352513
7	12418514	12	121136040	85	0.376151
7	12418514	12	121141967	85	0.352513
7	12418514	12	121144144	85	0.317928
7	12418514	12	121145178	85	0.352513
7	12418514	12	121145253	85	0.352513
7	12418514	12	121145567	85	0.352513
7	12418514	12	121171039	85	0.365295
7	12418514	12	121171237	85	0.317928
7	12418938	12	121171039	85	0.337622
7	12502849	12	125186129	85	0.326873
7	12502849	12	125189166	85	0.320871
7	12502849	12	125189326	85	0.320871
7	12566407	12	117138153	85	0.303406
7	12740216	12	127474717	85	0.317324
7	12740216	12	127474745	85	0.317324
7	12740216	12	127474934	85	0.317324
7	12740216	12	127475172	85	0.317324
7	12740216	12	127475245	85	0.317324
7	12740216	12	127475296	85	0.317324
7	12740216	12	127475415	85	0.317324
7	12740216	12	127475579	85	0.317324
7	12740216	12	127475862	85	0.317324
7	12740216	12	127476249	85	0.317324
7	12740216	12	127476255	85	0.317324
7	12740216	12	127476422	85	0.317324
7	12740216	12	127476712	85	0.317324
7	12740216	12	127476798	85	0.317324
7	12740216	12	127477088	85	0.317324
7	12740216	12	127477270	85	0.317324
7	12740216	12	127477350	85	0.317324
7	12740216	12	127477362	85	0.317324
7	12740216	12	127477497	85	0.317324
7	12740216	12	127477589	85	0.317324
7	12740216	12	127477777	85	0.317324
7	12740216	12	127477810	85	0.317324
7	12740216	12	127477823	85	0.317324
7	12740216	12	127477824	85	0.317324
7	12740216	12	127477826	85	0.317324
7	12740216	12	127478188	85	0.317324
7	12740216	12	127480462	85	0.317324
7	12740216	12	127481285	85	0.323676
7	12960013	12	118237115	85	0.301257
7	13091118	12	126040410	85	0.309197
7	13091132	12	126040410	85	0.309197
7	13091135	12	126040410	85	0.309197
7	13275578	12	126507922	85	0.322362
7	13275578	12	126513639	85	0.322362
7	13280797	12	126507922	85	0.314162
7	13280797	12	126513639	85	0.314162
7	13280797	12	126517684	85	0.325966
7	13280797	12	126531182	85	0.342182
7	13282446	12	126507922	85	0.321163
7	13282446	12	126513639	85	0.321163
7	13282446	12	126517684	85	0.330163
7	13282446	12	126531182	85	0.349808
7	13284133	12	126507922	85	0.321163
7	13284133	12	126513639	85	0.321163
7	13284133	12	126517684	85	0.330163
7	13284133	12	126531182	85	0.349808
7	13285171	12	126507922	85	0.321163
7	13285171	12	126513639	85	0.321163
7	13285171	12	126517684	85	0.330163
7	13285171	12	126531182	85	0.349808
7	13285656	12	126507922	85	0.321163
7	13285656	12	126513639	85	0.321163
7	13285656	12	126517684	85	0.330163
7	13285656	12	126531182	85	0.349808
7	13285725	12	126507922	85	0.321163
7	13285725	12	126513639	85	0.321163
7	13285725	12	126517684	85	0.330163
7	13285725	12	126531182	85	0.349808
7	13289538	12	126531182	85	0.320036
7	13450810	12	124919791	85	0.328419
7	13450810	12	124919824	85	0.328419
7	13452449	12	124919791	85	0.329683
7	13452449	12	124919824	85	0.329683
7	13453524	12	124919791	85	0.343001
7	13453524	12	124919824	85	0.343001
7	13462446	12	124919791	85	0.343001
7	13462446	12	124919824	85	0.343001
7	13464871	12	124919791	85	0.317928
7	13464871	12	124919824	85	0.317928
7	13464916	12	124919791	85	0.342789
7	13464916	12	124919824	85	0.342789
7	13464916	12	124920813	85	0.315165
7	13464916	12	124921656	85	0.315165
7	13464924	12	124919791	85	0.343001
7	13464924	12	124919824	85	0.343001
7	13465814	12	124919791	85	0.317928
7	13465814	12	124919824	85	0.317928
7	13466159	12	124919791	85	0.317928
7	13466159	12	124919824	85	0.317928
7	13467974	12	124919791	85	0.317928
7	13467974	12	124919824	85	0.317928
7	13468247	12	124919791	85	0.315229
7	13468247	12	124919824	85	0.315229
7	13471034	12	124919791	85	0.317928
7	13471034	12	124919824	85	0.317928
7	13472640	12	124919791	85	0.309613
7	13472640	12	124919824	85	0.309613
7	13472640	12	124920813	85	0.30124
7	13472640	12	124921656	85	0.30124
7	13473508	12	124919791	85	0.328419
7	13473508	12	124919824	85	0.328419
7	13475722	12	124919791	85	0.317928
7	13475722	12	124919824	85	0.317928
7	13587563	12	131797660	85	0.321726
7	13590910	12	131797660	85	0.307658
7	13652032	12	119206557	85	0.308287
7	13652032	12	119206963	85	0.323889
7	13652142	12	119206557	85	0.339105
7	13652142	12	119206963	85	0.356191
7	13652666	12	119206557	85	0.320764
7	13652666	12	119206963	85	0.337788
7	13653110	12	119206557	85	0.338181
7	13653110	12	119206963	85	0.357625
7	13653139	12	119206557	85	0.338181
7	13653139	12	119206963	85	0.357625
7	13654685	12	119206557	85	0.30216
7	13654685	12	119206963	85	0.318923
7	13655049	12	119206557	85	0.339365
7	13655049	12	119206963	85	0.358718
7	13656170	12	119206557	85	0.321934
7	13656170	12	119206963	85	0.340366
7	13656650	12	119206557	85	0.324736
7	13656650	12	119206963	85	0.344094
7	13658923	12	119206557	85	0.305764
7	13658923	12	119206963	85	0.327209
7	13659785	12	119206557	85	0.305764
7	13659785	12	119206963	85	0.327209
7	13659790	12	119206557	85	0.305764
7	13659790	12	119206963	85	0.327209
7	13661141	12	119206963	85	0.311288
7	13661503	12	119206963	85	0.302797
7	13661548	12	119206963	85	0.305814
7	13661550	12	119206963	85	0.305814
7	13713534	12	118040694	85	0.325826
7	13713534	12	118041021	85	0.325826
7	13780997	12	111770016	85	0.311347
7	14038626	12	132592226	85	0.303252
7	14049791	12	110272079	85	0.30138
7	14176313	12	131925841	85	0.310783
7	14276121	12	116133294	85	0.309164
7	14312040	12	111598014	85	0.311331
7	14312040	12	111599633	85	0.311331
7	14690448	12	128883739	85	0.311047
7	14690449	12	128883739	85	0.311047
7	14979954	12	131411192	85	0.326823
7	14979980	12	131411192	85	0.326823
7	14985082	12	131397331	85	0.307133
7	14996843	12	131411192	85	0.327101
7	15003759	12	131409736	85	0.322366
7	15134706	12	132974393	85	0.308593
7	15145482	12	117833679	85	0.300203
7	15158634	12	118690777	85	0.354419
7	15175341	12	118690777	85	0.309717
7	15239324	12	126608395	85	0.335938
7	15514475	12	130191890	85	0.308916
7	15531955	12	129699813	85	0.322442
7	15532189	12	129699813	85	0.310783
7	15534763	12	112708426	85	0.304188
7	15534763	12	112716037	85	0.304188
7	15534763	12	112718198	85	0.304188
7	15534763	12	112732608	85	0.304188
7	15534763	12	112736504	85	0.304188
7	15534763	12	112738985	85	0.304188
7	15534763	12	112740315	85	0.304188
7	15537070	12	129699813	85	0.310783
7	15537453	12	112708426	85	0.309642
7	15537453	12	112716037	85	0.309642
7	15537453	12	112718198	85	0.309642
7	15537453	12	112732608	85	0.309642
7	15537453	12	112736504	85	0.309642
7	15537453	12	112738985	85	0.309642
7	15537453	12	112740315	85	0.309642
7	15540011	12	112708426	85	0.304188
7	15540011	12	112716037	85	0.304188
7	15540011	12	112718198	85	0.304188
7	15540011	12	112732608	85	0.304188
7	15540011	12	112736504	85	0.304188
7	15540011	12	112738985	85	0.304188
7	15540011	12	112740315	85	0.304188
7	15540546	12	112708426	85	0.31551
7	15540546	12	112716037	85	0.31551
7	15540546	12	112718198	85	0.31551
7	15540546	12	112732608	85	0.31551
7	15540546	12	112736504	85	0.31551
7	15540546	12	112738985	85	0.31551
7	15540546	12	112740315	85	0.31551
7	15541216	12	112708426	85	0.304188
7	15541216	12	112716037	85	0.304188
7	15541216	12	112718198	85	0.304188
7	15541216	12	112732608	85	0.304188
7	15541216	12	112736504	85	0.304188
7	15541216	12	112738985	85	0.304188
7	15541216	12	112740315	85	0.304188
7	15751725	12	131412031	85	0.307982
7	15754882	12	131412031	85	0.307982
7	15755461	12	131412031	85	0.307982
7	15755543	12	131412031	85	0.307982
7	15798410	12	129810742	85	0.310177
7	15798413	12	129810742	85	0.310177
7	15932631	12	116945765	85	0.303666
7	15932631	12	116945798	85	0.303666
7	15932631	12	116946915	85	0.303666
7	15979397	12	109350077	85	0.311156
7	16409537	12	130074999	85	0.330135
7	16413240	12	130074999	85	0.301769
7	16413761	12	130074999	85	0.330135
7	16419684	12	130074999	85	0.330135
7	16432732	12	130074999	85	0.301769
7	16435939	12	130074999	85	0.330135
7	16436427	12	130074999	85	0.330135
7	16436984	12	130074999	85	0.330135
7	16437074	12	130074999	85	0.330135
7	16437225	12	130074999	85	0.330135
7	16439548	12	130074999	85	0.330135
7	16447741	12	130074999	85	0.301769
7	16450125	12	130074999	85	0.301769
7	16456175	12	130074999	85	0.301769
7	16536650	12	129825354	85	0.322442
7	16536650	12	129826652	85	0.322442
7	16536650	12	129827154	85	0.322442
7	16536664	12	129825354	85	0.322442
7	16536664	12	129826652	85	0.322442
7	16536664	12	129827154	85	0.322442
7	16536765	12	129825354	85	0.345798
7	16536765	12	129826652	85	0.345798
7	16536765	12	129827154	85	0.345798
7	16537755	12	129825354	85	0.322442
7	16537755	12	129826652	85	0.322442
7	16537755	12	129827154	85	0.322442
7	16540452	12	129825354	85	0.345798
7	16540452	12	129826652	85	0.345798
7	16540452	12	129827154	85	0.345798
7	16540815	12	129825354	85	0.300881
7	16540815	12	129826652	85	0.300881
7	16540815	12	129827154	85	0.300881
7	16541388	12	129825354	85	0.320869
7	16541388	12	129826652	85	0.320869
7	16541388	12	129827154	85	0.320869
7	16541434	12	129825354	85	0.322442
7	16541434	12	129826652	85	0.322442
7	16541434	12	129827154	85	0.322442
7	16541641	12	129825354	85	0.300881
7	16541641	12	129826652	85	0.300881
7	16541641	12	129827154	85	0.300881
7	16542937	12	129825354	85	0.34092
7	16542937	12	129826652	85	0.34092
7	16542937	12	129827154	85	0.34092
7	16543230	12	129825354	85	0.34092
7	16543230	12	129826652	85	0.34092
7	16543230	12	129827154	85	0.34092
7	16543379	12	129825354	85	0.34092
7	16543379	12	129826652	85	0.34092
7	16543379	12	129827154	85	0.34092
7	16556554	12	112930280	85	0.313845
7	16584291	12	130738004	85	0.32327
7	16666454	12	118614502	85	0.30124
7	16754778	12	126304987	85	0.308644
7	16754778	12	126305521	85	0.308644
7	16754778	12	126308077	85	0.308644
7	16786556	12	133220526	85	0.306346
7	16786556	12	133221239	85	0.306346
7	16786556	12	133229306	85	0.306346
7	16786556	12	133229720	85	0.306346
7	16786556	12	133236915	85	0.306346
7	16786556	12	133242733	85	0.306346
7	16786556	12	133281834	85	0.303776
7	16786556	12	133297083	85	0.306346
7	16786556	12	133297495	85	0.312984
7	16786556	12	133299143	85	0.306346
7	16786556	12	133304126	85	0.306346
7	16786556	12	133315371	85	0.302903
7	16786556	12	133317417	85	0.302903
7	16786556	12	133317978	85	0.336753
7	16825892	12	129979769	85	0.304058
7	16826060	12	129979769	85	0.304058
7	16857108	12	112240423	85	0.317614
7	16978590	12	132115667	85	0.35524
7	16978590	12	132124096	85	0.333331
7	17033702	12	120386211	85	0.327857
7	17047045	12	125092144	85	0.319028
7	17566167	12	128502907	85	0.316496
7	17598628	12	127732227	85	0.316868
7	17687192	12	132161206	85	0.354931
7	17687192	12	132163345	85	0.318242
7	17687192	12	132163460	85	0.318242
7	17759856	12	128160837	85	0.307487
7	17801951	12	128160837	85	0.317507
7	17824599	12	130118994	85	0.335356
7	17830978	12	130118994	85	0.335356
7	17844821	12	130118994	85	0.305574
7	17847205	12	121481406	85	0.313039
7	17852605	12	130118994	85	0.335356
7	17853983	12	121481406	85	0.30874
7	17854532	12	121481406	85	0.30874
7	17854833	12	121481406	85	0.30874
7	17854849	12	121481406	85	0.30874
7	17855466	12	121481406	85	0.343007
7	17856290	12	130118994	85	0.305574
7	17857740	12	130668363	85	0.315881
7	17858146	12	130668363	85	0.315881
7	17872984	12	130668363	85	0.357373
7	17874979	12	130668363	85	0.333539
7	17877448	12	121481406	85	0.313039
7	17881135	12	130118994	85	0.335356
7	17884266	12	130118994	85	0.335356
7	17888216	12	130118994	85	0.335356
7	17889893	12	130118994	85	0.335356
7	17898479	12	121481406	85	0.313039
7	17901853	12	130118994	85	0.335356
7	17910689	12	130118994	85	0.335356
7	17910698	12	130118994	85	0.335356
7	17911913	12	130118994	85	0.335356
7	17912336	12	130668363	85	0.312378
7	17914639	12	130118994	85	0.335356
7	17918596	12	130118994	85	0.335356
7	17931568	12	130118994	85	0.335356
7	17931776	12	130118994	85	0.335356
7	17932932	12	130668363	85	0.346814
7	17934014	12	130668363	85	0.346814
7	17935272	12	130118994	85	0.335356
7	17935725	12	130668363	85	0.346814
7	17942406	12	130668363	85	0.346814
7	17942808	12	130668363	85	0.346814
7	17945029	12	130118994	85	0.335356
7	17950571	12	130668363	85	0.346814
7	17951058	12	130668363	85	0.346814
7	17951446	12	130118994	85	0.335356
7	17953655	12	130668363	85	0.312378
7	17953868	12	130118994	85	0.335356
7	17956704	12	130118994	85	0.335356
7	17962848	12	130118994	85	0.335356
7	17965579	12	121481406	85	0.313039
7	17967791	12	121481406	85	0.313039
7	17968205	12	130668363	85	0.346814
7	17968340	12	130668363	85	0.346814
7	17969900	12	121481406	85	0.313039
7	17971078	12	130118994	85	0.335356
7	17974141	12	130668363	85	0.346814
7	17974866	12	130668363	85	0.346814
7	17977054	12	121481406	85	0.313039
7	17978007	12	130118994	85	0.335356
7	17978212	12	121481406	85	0.313039
7	17978343	12	130118994	85	0.335356
7	18002126	12	126334285	85	0.300682
7	18009880	12	126334285	85	0.300682
7	18011822	12	126334285	85	0.300682
7	18094576	12	115732992	85	0.328665
7	18100570	12	115732992	85	0.328665
7	18107759	12	115732992	85	0.328665
7	18107931	12	115732992	85	0.328665
7	18108133	12	115732992	85	0.328665
7	18112284	12	115716519	85	0.319306
7	18112284	12	115717383	85	0.337111
7	18112284	12	115719509	85	0.337111
7	18112284	12	115720124	85	0.337111
7	18112284	12	115723084	85	0.337111
7	18112284	12	115726211	85	0.337111
7	18112284	12	115731892	85	0.337111
7	18112284	12	115732992	85	0.309021
7	18145127	12	124719280	85	0.458464
7	18201727	12	131024422	85	0.316071
7	18207021	12	131024422	85	0.316071
7	18212637	12	131024422	85	0.316071
7	18212653	12	131024422	85	0.316071
7	18213914	12	131024422	85	0.316071
7	18583817	12	114170944	85	0.309983
7	18583817	12	114172795	85	0.309983
7	18583817	12	114179254	85	0.309983
7	18700352	12	115231633	85	0.304822
7	18700352	12	115233665	85	0.304822
7	18767386	12	128156294	85	0.31855
7	18767386	12	128157614	85	0.31855
7	18772440	12	128156294	85	0.32512
7	18772440	12	128157614	85	0.32512
7	18772441	12	128151595	85	0.305352
7	18772441	12	128154128	85	0.335439
7	18772441	12	128154473	85	0.305352
7	18772441	12	128156294	85	0.437198
7	18772441	12	128157614	85	0.437198
7	18772441	12	128158039	85	0.335439
7	18843527	12	122281188	85	0.322751
7	18843527	12	122353351	85	0.334995
7	18845072	12	122281188	85	0.322751
7	18845072	12	122353351	85	0.334995
7	18846876	12	122287302	85	0.336127
7	18846876	12	122345817	85	0.336127
7	18846876	12	122353351	85	0.371005
7	18846876	12	122354916	85	0.320494
7	18846876	12	122358802	85	0.320494
7	18846876	12	122367263	85	0.320494
7	18846876	12	122368285	85	0.320494
7	18846876	12	122374855	85	0.352673
7	18846876	12	122380201	85	0.320494
7	18846876	12	122380838	85	0.320494
7	18846876	12	122381844	85	0.320494
7	18846876	12	122383243	85	0.320494
7	18846876	12	122389647	85	0.320494
7	18846876	12	122389663	85	0.320494
7	18846876	12	122392947	85	0.320494
7	18846876	12	122402538	85	0.320494
7	18846876	12	122407570	85	0.320494
7	18846876	12	122411101	85	0.320494
7	18846876	12	122415112	85	0.320494
7	18852254	12	122287302	85	0.336127
7	18852254	12	122345817	85	0.336127
7	18852254	12	122353351	85	0.371005
7	18852254	12	122354916	85	0.320494
7	18852254	12	122358802	85	0.320494
7	18852254	12	122367263	85	0.320494
7	18852254	12	122368285	85	0.320494
7	18852254	12	122374855	85	0.352673
7	18852254	12	122380201	85	0.320494
7	18852254	12	122380838	85	0.320494
7	18852254	12	122381844	85	0.320494
7	18852254	12	122383243	85	0.320494
7	18852254	12	122389647	85	0.320494
7	18852254	12	122389663	85	0.320494
7	18852254	12	122392947	85	0.320494
7	18852254	12	122402538	85	0.320494
7	18852254	12	122407570	85	0.320494
7	18852254	12	122411101	85	0.320494
7	18852254	12	122415112	85	0.320494
7	18853305	12	122353351	85	0.317581
7	18855915	12	122287302	85	0.336127
7	18855915	12	122345817	85	0.336127
7	18855915	12	122353351	85	0.371005
7	18855915	12	122354916	85	0.320494
7	18855915	12	122358802	85	0.320494
7	18855915	12	122367263	85	0.320494
7	18855915	12	122368285	85	0.320494
7	18855915	12	122374855	85	0.352673
7	18855915	12	122380201	85	0.320494
7	18855915	12	122380838	85	0.320494
7	18855915	12	122381844	85	0.320494
7	18855915	12	122383243	85	0.320494
7	18855915	12	122389647	85	0.320494
7	18855915	12	122389663	85	0.320494
7	18855915	12	122392947	85	0.320494
7	18855915	12	122402538	85	0.320494
7	18855915	12	122407570	85	0.320494
7	18855915	12	122411101	85	0.320494
7	18855915	12	122415112	85	0.320494
7	18858646	12	122287302	85	0.309721
7	18858646	12	122345817	85	0.309721
7	18858646	12	122354916	85	0.340731
7	18858646	12	122358802	85	0.340731
7	18858646	12	122367263	85	0.340731
7	18858646	12	122368285	85	0.340731
7	18858646	12	122374855	85	0.328488
7	18858646	12	122380201	85	0.340731
7	18858646	12	122380838	85	0.340731
7	18858646	12	122381844	85	0.340731
7	18858646	12	122383243	85	0.340731
7	18858646	12	122389647	85	0.340731
7	18858646	12	122389663	85	0.340731
7	18858646	12	122392947	85	0.340731
7	18858646	12	122402538	85	0.340731
7	18858646	12	122407570	85	0.340731
7	18858646	12	122411101	85	0.340731
7	18858646	12	122415112	85	0.340731
7	18977337	12	115585575	85	0.302571
7	18977414	12	115585575	85	0.302571
7	19007884	12	121444673	85	0.313739
7	19007884	12	121446922	85	0.313739
7	19215670	12	121728542	85	0.300632
7	19234142	12	126905705	85	0.325723
7	19333990	12	130617489	85	0.302669
7	19351104	12	126924061	85	0.306471
7	19480972	12	111487057	85	0.319028
7	19557632	12	128842269	85	0.302238
7	19563146	12	128842269	85	0.302238
7	19563837	12	128842269	85	0.302238
7	19566286	12	128842269	85	0.302238
7	19610816	12	128054078	85	0.310196
7	19611630	12	128054078	85	0.301494
7	19692863	12	119313910	85	0.300682
7	19692863	12	119327758	85	0.300682
7	19704682	12	123854925	85	0.323858
7	20220791	12	124618890	85	0.306418
7	20223329	12	115938531	85	0.323305
7	20320181	12	131529404	85	0.312188
7	20322247	12	130077125	85	0.326435
7	20322247	12	130077189	85	0.326435
7	20322247	12	130077194	85	0.326435
7	20322273	12	130077125	85	0.340922
7	20322273	12	130077189	85	0.340922
7	20322273	12	130077194	85	0.340922
7	20323352	12	130077125	85	0.300172
7	20323352	12	130077189	85	0.300172
7	20323352	12	130077194	85	0.300172
7	20333798	12	130077125	85	0.300172
7	20333798	12	130077189	85	0.300172
7	20333798	12	130077194	85	0.300172
7	20364881	12	124924041	85	0.30284
7	20442628	12	114423960	85	0.317696
7	20633040	12	132129934	85	0.314968
7	20640509	12	128110983	85	0.319736
7	20659156	12	129777576	85	0.313548
7	20659817	12	129777576	85	0.313548
7	20659955	12	129777576	85	0.313548
7	20659999	12	129777576	85	0.313548
7	20660240	12	129777576	85	0.313548
7	20663400	12	129777576	85	0.313548
7	20704076	12	129777576	85	0.305277
7	20709568	12	129920639	85	0.330473
7	20726147	12	117780875	85	0.303959
7	20726715	12	117780875	85	0.303959
7	20727150	12	117780875	85	0.303959
7	20762984	12	129257424	85	0.319194
7	21011617	12	131368639	85	0.330614
7	21098354	12	113783217	85	0.312884
7	21167300	12	133065228	85	0.310746
7	21167300	12	133065712	85	0.310746
7	21167300	12	133069139	85	0.310746
7	21307460	12	127094364	85	0.310326
7	21307460	12	127094931	85	0.310326
7	21307460	12	127095200	85	0.310326
7	21316743	12	127174765	85	0.33583
7	21316743	12	127180405	85	0.33583
7	21316743	12	127181015	85	0.33583
7	21447723	12	130964718	85	0.319215
7	21468862	12	127392715	85	0.331026
7	21532817	12	127176687	85	0.306644
7	21532817	12	127177306	85	0.306644
7	21532817	12	127177310	85	0.306644
7	21532817	12	127178450	85	0.306644
7	21532817	12	127179919	85	0.306644
7	21660173	12	131069632	85	0.308866
7	21660480	12	132639905	85	0.329095
7	21761038	12	119901624	85	0.375303
7	21761038	12	122918591	85	0.316037
7	21761038	12	122993364	85	0.302127
7	21889597	12	131408940	85	0.335935
7	21889597	12	131408971	85	0.302136
7	22336985	12	127510795	85	0.308373
7	22346329	12	116968379	85	0.316772
7	22346329	12	116968389	85	0.316607
7	22385325	12	130745948	85	0.308608
7	22481373	12	110099857	85	0.345053
7	22481374	12	110099857	85	0.345053
7	22864792	12	118605989	85	0.303998
7	22895384	12	114978454	85	0.315704
7	22895384	12	114979571	85	0.315704
7	23022947	12	122249048	85	0.308271
7	23061035	12	129697009	85	0.311198
7	23227626	12	115044717	85	0.339913
7	23322848	12	112888239	85	0.337563
7	23440376	12	118001847	85	0.301438
7	23588135	12	128047938	85	0.316262
7	23593479	12	128047938	85	0.316262
7	23593830	12	128047938	85	0.316262
7	23765670	12	129810743	85	0.326583
7	23787745	12	129810743	85	0.326583
7	23794312	12	129810743	85	0.34221
7	23798221	12	129810743	85	0.326583
7	23800374	12	125144847	85	0.303232
7	23800656	12	129810743	85	0.326583
7	23801691	12	129810743	85	0.328465
7	23801712	12	129810743	85	0.328465
7	23803840	12	129810743	85	0.328465
7	23804796	12	129810743	85	0.328465
7	23810517	12	129810743	85	0.300099
7	23810845	12	129810743	85	0.330163
7	23813551	12	129810743	85	0.304822
7	23818783	12	129810743	85	0.326583
7	23819687	12	129810743	85	0.326583
7	23819806	12	129810743	85	0.326583
7	23823860	12	129810743	85	0.328465
7	23824822	12	125144847	85	0.303232
7	23834735	12	129810743	85	0.304822
7	23835802	12	129810743	85	0.310596
7	23837320	12	129810743	85	0.310596
7	23840974	12	129810743	85	0.304822
7	23841698	12	129810743	85	0.330163
7	23846553	12	129810743	85	0.330163
7	23846940	12	129810743	85	0.330163
7	23852843	12	129810743	85	0.300099
7	23853889	12	129810743	85	0.300099
7	23869692	12	129810743	85	0.304822
7	23870518	12	129810743	85	0.304822
7	23872139	12	129810743	85	0.300099
7	23872371	12	129810743	85	0.304822
7	23874664	12	129810743	85	0.304822
7	23875258	12	129810743	85	0.300099
7	23881562	12	129810743	85	0.304822
7	23886342	12	129810743	85	0.300099
7	23890303	12	129810743	85	0.300099
7	23899225	12	129810743	85	0.304822
7	23901248	12	129810743	85	0.300099
7	23965357	12	128244905	85	0.313759
7	24055011	12	132127552	85	0.311524
7	24157486	12	111512826	85	0.324432
7	24157486	12	111527375	85	0.323759
7	24268404	12	125785134	85	0.311002
7	24290612	12	117994310	85	0.300175
7	24360747	12	128157866	85	0.315425
7	24360928	12	128157866	85	0.315425
7	24361647	12	128157866	85	0.315425
7	24370901	12	128158891	85	0.327857
7	24370901	12	128159336	85	0.327857
7	24370901	12	128159387	85	0.327857
7	24370901	12	128159397	85	0.327857
7	24371465	12	128158891	85	0.302769
7	24371465	12	128159336	85	0.302769
7	24371465	12	128159387	85	0.302769
7	24371465	12	128159397	85	0.302769
7	24385526	12	128158891	85	0.306418
7	24385526	12	128159336	85	0.306418
7	24385526	12	128159387	85	0.306418
7	24385526	12	128159397	85	0.306418
7	24409197	12	128157758	85	0.350018
7	24409197	12	128157866	85	0.31437
7	24412313	12	128157758	85	0.322988
7	24413683	12	128157758	85	0.350018
7	24413683	12	128157866	85	0.31437
7	24422034	12	128157758	85	0.322988
7	24432154	12	131416595	85	0.301443
7	24434122	12	131416595	85	0.301443
7	24526740	12	112118498	85	0.332448
7	24535650	12	128747557	85	0.307411
7	24590598	12	116379752	85	0.301702
7	25381150	12	5340022	85	0.307251
7	25381150	12	5342655	85	0.307251
7	25416682	12	9159123	85	0.316192
7	25440483	12	9827599	85	0.303959
7	25440483	12	9860396	85	0.303959
7	25447591	12	5816143	85	0.313432
7	25758295	12	8730661	85	0.322751
7	25758597	12	8730661	85	0.322751
7	25764567	12	8730661	85	0.306151
7	25768071	12	8730661	85	0.306151
7	25775315	12	8730661	85	0.306151
7	25783806	12	8730661	85	0.306151
7	25792666	12	8730661	85	0.322751
7	25856295	12	13231568	85	0.300676
7	25932694	12	7636027	85	0.303831
7	25935544	12	7636027	85	0.303831
7	25938263	12	7636027	85	0.312884
7	26068228	12	245249	85	0.315087
7	26068988	12	245249	85	0.318685
7	26413088	12	17439661	85	0.329149
7	26413423	12	17439661	85	0.329149
7	26414418	12	17439661	85	0.329149
7	26567773	12	10813646	85	0.308179
7	26567773	12	10814553	85	0.308179
7	26646569	12	21343229	85	0.303731
7	26907288	12	3089636	85	0.310805
7	27149274	12	12856474	85	0.302673
7	27149274	12	13651182	85	0.319306
7	27150728	12	12856474	85	0.302673
7	27150728	12	13651182	85	0.319306
7	27154026	12	12856474	85	0.302673
7	27154026	12	13651182	85	0.319306
7	27164551	12	12856474	85	0.302673
7	27164551	12	13651182	85	0.319306
7	27166636	12	12856474	85	0.339129
7	27166636	12	13651182	85	0.315569
7	27166861	12	12856474	85	0.302673
7	27166861	12	13651182	85	0.319306
7	27168013	12	12856474	85	0.302673
7	27168013	12	13651182	85	0.319306
7	27173276	12	12856474	85	0.302673
7	27173276	12	13651182	85	0.319306
7	27179039	12	13651182	85	0.304263
7	27179512	12	12856474	85	0.302673
7	27179512	12	13651182	85	0.319306
7	27182633	12	13651182	85	0.345767
7	27183530	12	12856474	85	0.315339
7	27183530	12	13081136	85	0.310402
7	27183530	12	13651182	85	0.307352
7	27183751	12	12856474	85	0.330687
7	27183751	12	13081136	85	0.329632
7	27183751	12	13651182	85	0.326195
7	27185520	12	13081136	85	0.348594
7	27187862	12	13651182	85	0.345767
7	27189776	12	12856474	85	0.302673
7	27189776	12	13651182	85	0.319306
7	27190388	12	13651182	85	0.345767
7	27196716	12	13651182	85	0.304263
7	27198326	12	13651182	85	0.304263
7	27200818	12	13651182	85	0.304263
7	27203185	12	13651182	85	0.358015
7	27204239	12	13651182	85	0.338072
7	27558018	12	16337714	85	0.317976
7	27558957	12	16332865	85	0.343872
7	27558957	12	16333228	85	0.343872
7	27558957	12	16336893	85	0.343872
7	27558957	12	16337268	85	0.343872
7	27558957	12	16337500	85	0.343872
7	27558957	12	16337714	85	0.308593
7	27563415	12	16337714	85	0.317976
7	27566229	12	16337714	85	0.317976
7	27568840	12	16337714	85	0.317976
7	27569721	12	16337714	85	0.317976
7	27571418	12	16337714	85	0.317976
7	27572190	12	16337714	85	0.317976
7	27576111	12	16337714	85	0.317976
7	27648169	12	16337714	85	0.317976
7	27649143	12	16337714	85	0.317976
7	27681552	12	16337714	85	0.317976
7	27946989	12	13493381	85	0.326265
7	27989343	12	218588	85	0.300056
7	28446240	12	2547940	85	0.32259
7	28446240	12	2547975	85	0.32259
7	28526733	12	1601259	85	0.325983
7	28544009	12	1601259	85	0.311512
7	28548890	12	1601259	85	0.30036
7	28552095	12	1601259	85	0.324244
7	28552110	12	1601259	85	0.324244
7	28552205	12	1601259	85	0.324244
7	28552347	12	1601259	85	0.324244
7	28552377	12	1601259	85	0.324244
7	28555835	12	1947930	85	0.320909
7	28726610	12	12541063	85	0.309804
7	28726610	12	12565459	85	0.336428
7	28917452	12	14738313	85	0.318111
7	28917452	12	14740192	85	0.412182
7	28917452	12	14750594	85	0.318111
7	28917452	12	14762821	85	0.318111
7	28917452	12	14778301	85	0.383753
7	28917452	12	14786074	85	0.383753
7	28917452	12	14788307	85	0.383753
7	28917452	12	14795373	85	0.459378
7	28917452	12	14795784	85	0.410054
7	28917452	12	14795856	85	0.36417
7	28917452	12	14807102	85	0.410054
7	28917452	12	14810689	85	0.459378
7	28917452	12	14814613	85	0.459378
7	28917452	12	14814614	85	0.43544
7	28917452	12	14817880	85	0.360421
7	28972906	12	4673040	85	0.306725
7	28973031	12	4673040	85	0.306725
7	28989270	12	12565459	85	0.310721
7	28995800	12	10215582	85	0.313163
7	28995800	12	10221042	85	0.331664
7	28995800	12	10221321	85	0.331664
7	29041190	12	1643488	85	0.302652
7	29044563	12	17272950	85	0.301088
7	29302213	12	15543758	85	0.317507
7	29302213	12	15545128	85	0.317507
7	29302213	12	15547632	85	0.317507
7	29302213	12	15547710	85	0.317507
7	29302213	12	15548994	85	0.30284
7	29302213	12	15549952	85	0.30284
7	29302213	12	15552419	85	0.322776
7	29302213	12	15552707	85	0.322776
7	29302213	12	15553418	85	0.322776
7	29302213	12	15557002	85	0.322776
7	29302213	12	15558019	85	0.322776
7	29302213	12	15558466	85	0.322776
7	29302213	12	15562661	85	0.322776
7	29302213	12	15563707	85	0.322776
7	29302213	12	15565805	85	0.322776
7	29303917	12	15543758	85	0.317507
7	29303917	12	15545128	85	0.317507
7	29303917	12	15547632	85	0.317507
7	29303917	12	15547710	85	0.317507
7	29303917	12	15548994	85	0.30284
7	29303917	12	15549952	85	0.30284
7	29303917	12	15552419	85	0.322776
7	29303917	12	15552707	85	0.322776
7	29303917	12	15553418	85	0.322776
7	29303917	12	15557002	85	0.322776
7	29303917	12	15558019	85	0.322776
7	29303917	12	15558466	85	0.322776
7	29303917	12	15562661	85	0.322776
7	29303917	12	15563707	85	0.322776
7	29303917	12	15565805	85	0.322776
7	29308134	12	15543758	85	0.317507
7	29308134	12	15545128	85	0.317507
7	29308134	12	15547632	85	0.317507
7	29308134	12	15547710	85	0.317507
7	29308134	12	15548994	85	0.30284
7	29308134	12	15549952	85	0.30284
7	29308134	12	15552419	85	0.322776
7	29308134	12	15552707	85	0.322776
7	29308134	12	15553418	85	0.322776
7	29308134	12	15557002	85	0.322776
7	29308134	12	15558019	85	0.322776
7	29308134	12	15558466	85	0.322776
7	29308134	12	15562661	85	0.322776
7	29308134	12	15563707	85	0.322776
7	29308134	12	15565805	85	0.322776
7	29310266	12	15543758	85	0.317507
7	29310266	12	15545128	85	0.317507
7	29310266	12	15547632	85	0.317507
7	29310266	12	15547710	85	0.317507
7	29310266	12	15548994	85	0.30284
7	29310266	12	15549952	85	0.30284
7	29310266	12	15552419	85	0.322776
7	29310266	12	15552707	85	0.322776
7	29310266	12	15553418	85	0.322776
7	29310266	12	15557002	85	0.322776
7	29310266	12	15558019	85	0.322776
7	29310266	12	15558466	85	0.322776
7	29310266	12	15562661	85	0.322776
7	29310266	12	15563707	85	0.322776
7	29310266	12	15565805	85	0.322776
7	29311940	12	6973766	85	0.319807
7	29313557	12	6973766	85	0.319807
7	29314201	12	12746871	85	0.305609
7	29341970	12	3248012	85	0.310574
7	29342780	12	3248012	85	0.310574
7	29436271	12	20766685	85	0.318268
7	29436629	12	20766685	85	0.318268
7	29436971	12	20766685	85	0.318268
7	29437867	12	20766685	85	0.346735
7	29447142	12	9621187	85	0.309753
7	29447142	12	9625887	85	0.309753
7	29447142	12	9734590	85	0.309753
7	29447142	12	9736913	85	0.309753
7	29447142	12	9737663	85	0.309753
7	29447142	12	9740553	85	0.309753
7	29447286	12	9621187	85	0.309753
7	29447286	12	9625887	85	0.309753
7	29447286	12	9734590	85	0.309753
7	29447286	12	9736913	85	0.309753
7	29447286	12	9737663	85	0.309753
7	29447286	12	9740553	85	0.309753
7	29470405	12	9570816	85	0.331612
7	29470405	12	9570971	85	0.315598
7	29470405	12	9573474	85	0.321935
7	29470405	12	9575256	85	0.331612
7	29470405	12	9576280	85	0.331612
7	29470405	12	9578570	85	0.331612
7	29470405	12	9581791	85	0.331612
7	29470405	12	9581856	85	0.366382
7	29668591	12	12249054	85	0.306621
7	29668844	12	12249054	85	0.306621
7	29670376	12	12249054	85	0.321083
7	29817972	12	23908393	85	0.306639
7	29817972	12	23908744	85	0.306639
7	29872396	12	914078	85	0.300966
7	29875356	12	914078	85	0.366741
7	29875650	12	914078	85	0.300966
7	29883079	12	914078	85	0.366741
7	30098384	12	16771450	85	0.303831
7	30098384	12	16773372	85	0.312884
7	30098998	12	16771450	85	0.303831
7	30098998	12	16773372	85	0.312884
7	30110667	12	16478805	85	0.328465
7	30199153	12	5798493	85	0.302155
7	30199153	12	5801133	85	0.302155
7	30199153	12	5802096	85	0.302155
7	30199153	12	5802924	85	0.302155
7	30199153	12	5806834	85	0.302155
7	30199153	12	5813547	85	0.302155
7	30199153	12	5815516	85	0.302155
7	30283446	12	5944800	85	0.316949
7	30283446	12	5949044	85	0.316949
7	30283446	12	5954019	85	0.316949
7	30283446	12	5954301	85	0.316949
7	30283446	12	5954451	85	0.316949
7	30283446	12	5954954	85	0.316949
7	30283446	12	5957863	85	0.316949
7	30373940	12	5163899	85	0.300739
7	30375239	12	5163899	85	0.300739
7	30387248	12	5163899	85	0.326234
7	30391066	12	5163899	85	0.300739
7	30392422	12	5163899	85	0.300739
7	30747686	12	10369564	85	0.313075
7	30805808	12	3574296	85	0.339395
7	30817249	12	15539771	85	0.304644
7	30824437	12	15539771	85	0.304644
7	30828615	12	15539771	85	0.304644
7	30828791	12	15539771	85	0.304644
7	30828802	12	15539771	85	0.304644
7	30853698	12	1442943	85	0.342725
7	30855122	12	1442943	85	0.316104
7	30855806	12	1442943	85	0.316104
7	30855850	12	1442943	85	0.317068
7	30855926	12	1442943	85	0.316104
7	30857341	12	1442943	85	0.304373
7	30859817	12	1442943	85	0.306243
7	30860218	12	1442943	85	0.306243
7	30860705	12	1442943	85	0.306243
7	30861634	12	1442943	85	0.334854
7	30914408	12	23252733	85	0.314074
7	30919706	12	23252733	85	0.314074
7	31048669	12	4736690	85	0.313075
7	31050452	12	4736690	85	0.313075
7	31051731	12	4736690	85	0.313075
7	31053505	12	4736690	85	0.313075
7	31056358	12	4736690	85	0.313075
7	31090945	12	2465301	85	0.303959
7	31090945	12	2469282	85	0.305441
7	31090945	12	2469296	85	0.305441
7	31090945	12	2469367	85	0.305441
7	31263145	12	7007501	85	0.300734
7	31263145	12	7008718	85	0.333061
7	31263145	12	7009602	85	0.300734
7	31263145	12	7009969	85	0.300734
7	31263145	12	7012189	85	0.333061
7	31263145	12	7014107	85	0.333061
7	31268634	12	7008718	85	0.302709
7	31268634	12	7012189	85	0.302709
7	31268634	12	7014107	85	0.302709
7	31268806	12	7008718	85	0.302709
7	31268806	12	7012189	85	0.302709
7	31268806	12	7014107	85	0.302709
7	31275507	12	7008718	85	0.302709
7	31275507	12	7012189	85	0.302709
7	31275507	12	7014107	85	0.302709
7	31436216	12	4735968	85	0.312047
7	31436216	12	4735969	85	0.312047
7	31436326	12	4735968	85	0.312047
7	31436326	12	4735969	85	0.312047
7	31436772	12	4735968	85	0.312047
7	31436772	12	4735969	85	0.312047
7	31437717	12	4735968	85	0.312047
7	31437717	12	4735969	85	0.312047
7	31438101	12	4735968	85	0.312047
7	31438101	12	4735969	85	0.312047
7	31645214	12	3045199	85	0.338994
7	31645214	12	3051723	85	0.338994
7	31645214	12	3051743	85	0.338994
7	31645214	12	3053771	85	0.338994
7	31732199	12	20558972	85	0.30479
7	31743596	12	20558972	85	0.30479
7	31743636	12	20558972	85	0.30479
7	31747355	12	20558972	85	0.313503
7	31749647	12	20558972	85	0.30479
7	31757920	12	20574060	85	0.307226
7	31759953	12	20574060	85	0.307226
7	31783188	12	12436199	85	0.309249
7	31926454	12	164464	85	0.346644
7	31926464	12	164464	85	0.346644
7	31958540	12	14116780	85	0.309313
7	32349219	12	2745151	85	0.369701
7	32351009	12	2745151	85	0.369701
7	32351598	12	2745151	85	0.369701
7	32352432	12	2745151	85	0.369701
7	32352679	12	2745151	85	0.369701
7	32356413	12	2745151	85	0.369701
7	32357198	12	2745151	85	0.306085
7	32360422	12	2745151	85	0.369701
7	32500467	12	875653	85	0.320278
7	32519215	12	10404858	85	0.314908
7	32741406	12	19231798	85	0.310258
7	32741407	12	19231798	85	0.310258
7	32798526	12	640201	85	0.327998
7	32989040	12	3889412	85	0.301275
7	33004619	12	3889412	85	0.301275
7	33005533	12	3889412	85	0.301275
7	33009669	12	3889412	85	0.305609
7	33017796	12	3889412	85	0.301275
7	33018369	12	3889412	85	0.301275
7	33018477	12	3889412	85	0.301275
7	33026282	12	3889412	85	0.301275
7	33407075	12	21988088	85	0.322532
7	33410312	12	21988088	85	0.322532
7	33434345	12	21988088	85	0.322532
7	33442128	12	21988088	85	0.322532
7	33442617	12	21988088	85	0.322532
7	33443081	12	21988088	85	0.322532
7	33444517	12	21988088	85	0.322532
7	33445159	12	21988088	85	0.322532
7	33448003	12	21988088	85	0.322532
7	33448254	12	21988088	85	0.322532
7	33456971	12	21988088	85	0.322532
7	33461266	12	21988088	85	0.322532
7	33614381	12	18922282	85	0.301621
7	33626045	12	12951930	85	0.326079
7	33626859	12	12951930	85	0.326079
7	33627001	12	12951930	85	0.326079
7	33651265	12	18922282	85	0.307838
7	33744896	12	4251611	85	0.306582
7	33744896	12	4258137	85	0.344086
7	33749444	12	4258137	85	0.313599
7	33749444	12	4262811	85	0.319547
7	33774862	12	4071901	85	0.323899
7	33774862	12	4072162	85	0.359826
7	33775944	12	4072162	85	0.311979
7	33783208	12	288505	85	0.308944
7	33784138	12	288505	85	0.308944
7	34176437	12	1191161	85	0.343755
7	34208721	12	1956228	85	0.301877
7	34208721	12	1957194	85	0.301877
7	34208721	12	1957927	85	0.301877
7	34208721	12	1960997	85	0.301877
7	34208721	12	1965954	85	0.301877
7	34208721	12	1966189	85	0.301877
7	34208721	12	1968342	85	0.301877
7	34211113	12	1956228	85	0.301877
7	34211113	12	1957194	85	0.301877
7	34211113	12	1957927	85	0.301877
7	34211113	12	1960997	85	0.301877
7	34211113	12	1965954	85	0.301877
7	34211113	12	1966189	85	0.301877
7	34211113	12	1968342	85	0.301877
7	34211704	12	1956228	85	0.301877
7	34211704	12	1957194	85	0.301877
7	34211704	12	1957927	85	0.301877
7	34211704	12	1960997	85	0.301877
7	34211704	12	1965954	85	0.301877
7	34211704	12	1966189	85	0.301877
7	34211704	12	1968342	85	0.301877
7	34211715	12	1956228	85	0.301877
7	34211715	12	1957194	85	0.301877
7	34211715	12	1957927	85	0.301877
7	34211715	12	1960997	85	0.301877
7	34211715	12	1965954	85	0.301877
7	34211715	12	1966189	85	0.301877
7	34211715	12	1968342	85	0.301877
7	34360726	12	6196582	85	0.306991
7	34360726	12	6196585	85	0.306991
7	34639961	12	13764774	85	0.320701
7	34639961	12	20563134	85	0.300395
7	34897549	12	1172689	85	0.339383
7	34897549	12	1178333	85	0.339383
7	34897549	12	1181669	85	0.339383
7	34897549	12	1184460	85	0.339383
7	34917263	12	1647818	85	0.310979
7	34917263	12	1650301	85	0.310979
7	34917263	12	1650691	85	0.310375
7	35218774	12	15051689	85	0.342905
7	35218774	12	15055874	85	0.342905
7	35218774	12	15057859	85	0.342905
7	35372749	12	217482	85	0.328572
7	35381049	12	3049487	85	0.312339
7	35605832	12	6540677	85	0.324655
7	35605832	12	6540922	85	0.324655
7	35678214	12	10181978	85	0.305354
7	35686189	12	10181978	85	0.305354
7	35686396	12	10181978	85	0.305354
7	35688370	12	10181978	85	0.305354
7	35688730	12	10181978	85	0.305354
7	35699813	12	10181978	85	0.305354
7	35706269	12	10181978	85	0.305354
7	35707431	12	10181978	85	0.305354
7	35714852	12	10181978	85	0.305354
7	35723925	12	10181978	85	0.305354
7	35735193	12	10181978	85	0.305354
7	35735579	12	10181978	85	0.305354
7	35743085	12	10181978	85	0.305354
7	35751402	12	10181978	85	0.305354
7	35755484	12	10181978	85	0.305354
7	35789855	12	11911778	85	0.339504
7	35995914	12	3082484	85	0.326619
7	35995914	12	3085677	85	0.356114
7	35995914	12	3085955	85	0.315425
7	35995914	12	3089040	85	0.334132
7	36016238	12	3248409	85	0.312513
7	36019945	12	3248409	85	0.312513
7	36020706	12	3248409	85	0.312513
7	36022334	12	3248409	85	0.312513
7	36237527	12	2610641	85	0.321749
7	36237527	12	2613521	85	0.321749
7	36237527	12	2617898	85	0.321749
7	36237527	12	2619477	85	0.321749
7	36269328	12	8665760	85	0.310513
7	36269328	12	8668281	85	0.310513
7	36269347	12	8665760	85	0.310513
7	36269347	12	8668281	85	0.310513
7	36269513	12	8665760	85	0.310513
7	36269513	12	8668281	85	0.310513
7	36347428	12	1318569	85	0.303158
7	36348400	12	1318569	85	0.31057
7	36348887	12	1318569	85	0.31057
7	36515344	12	10443429	85	0.346629
7	36518161	12	10443429	85	0.346629
7	36520036	12	10443429	85	0.346629
7	36557793	12	11123312	85	0.306085
7	36557896	12	11123312	85	0.306085
7	36569146	12	5793078	85	0.313678
7	36569146	12	5795735	85	0.313678
7	36577838	12	13531728	85	0.312771
7	36577838	12	13533662	85	0.306112
7	36577838	12	13543341	85	0.346265
7	36577838	12	13543437	85	0.346265
7	36582612	12	13531728	85	0.312771
7	36582612	12	13533662	85	0.306112
7	36582612	12	13543341	85	0.346265
7	36582612	12	13543437	85	0.346265
7	36583312	12	13531728	85	0.312771
7	36583312	12	13533662	85	0.306112
7	36583312	12	13543341	85	0.346265
7	36583312	12	13543437	85	0.346265
7	36583421	12	13543341	85	0.301591
7	36583421	12	13543437	85	0.301591
7	36586109	12	13531728	85	0.312771
7	36586109	12	13533662	85	0.306112
7	36586109	12	13543341	85	0.346265
7	36586109	12	13543437	85	0.346265
7	36588955	12	13531728	85	0.314947
7	36589686	12	13531728	85	0.312422
7	36589723	12	13543341	85	0.306816
7	36589723	12	13543437	85	0.306816
7	36589790	12	13531728	85	0.312422
7	36589832	12	19550367	85	0.336437
7	36589856	12	13531728	85	0.312422
7	36590462	12	19550367	85	0.317034
7	36597585	12	7409860	85	0.319194
7	36612893	12	19550367	85	0.302064
7	36723024	12	15966851	85	0.332878
7	36723024	12	16034026	85	0.357365
7	36725760	12	16034026	85	0.317034
7	36741773	12	16034026	85	0.317034
7	36751049	12	16034026	85	0.318596
7	36751853	12	16034026	85	0.318596
7	36756674	12	16034026	85	0.318596
7	36763672	12	15966851	85	0.312499
7	36763672	12	16034026	85	0.336437
7	36842381	12	1636475	85	0.30602
7	36892408	12	146358	85	0.302361
7	36892408	12	146359	85	0.302361
7	37057103	12	7085107	85	0.321799
7	37357512	12	7768089	85	0.313576
7	37357512	12	7774028	85	0.313576
7	37357512	12	7777657	85	0.313576
7	37357655	12	7768089	85	0.313576
7	37357655	12	7774028	85	0.313576
7	37357655	12	7777657	85	0.313576
7	37365234	12	13191036	85	0.336203
7	37365234	12	13199878	85	0.314553
7	37365234	12	13200184	85	0.314553
7	37365234	12	13200590	85	0.314553
7	37365234	12	13200818	85	0.314553
7	37365234	12	13201499	85	0.314553
7	37365234	12	13203042	85	0.314553
7	37365234	12	13203117	85	0.314553
7	37365234	12	13203272	85	0.314553
7	37365234	12	13203887	85	0.314553
7	37365234	12	13205438	85	0.314553
7	37365234	12	13205663	85	0.308165
7	37365234	12	13205811	85	0.308165
7	37365234	12	13206100	85	0.308165
7	37365234	12	13207052	85	0.308165
7	37365234	12	13207191	85	0.308165
7	37365234	12	13207908	85	0.308165
7	37365234	12	13208552	85	0.308165
7	37369557	12	13199878	85	0.303604
7	37369557	12	13200184	85	0.303604
7	37369557	12	13200590	85	0.303604
7	37369557	12	13200818	85	0.303604
7	37369557	12	13201499	85	0.303604
7	37369557	12	13203042	85	0.303604
7	37369557	12	13203117	85	0.303604
7	37369557	12	13203272	85	0.303604
7	37369557	12	13203887	85	0.303604
7	37369557	12	13205438	85	0.303604
7	37479676	12	20558676	85	0.306989
7	37479676	12	20558851	85	0.306989
7	37479690	12	20558676	85	0.306989
7	37479690	12	20558851	85	0.306989
7	37991802	12	8693240	85	0.334067
7	37991802	12	8693333	85	0.306283
7	37991802	12	8693731	85	0.381358
7	37991802	12	8693789	85	0.341225
7	37991802	12	8693807	85	0.341225
7	37991802	12	8694195	85	0.341225
7	37991830	12	8693240	85	0.334067
7	37991830	12	8693333	85	0.306283
7	37991830	12	8693731	85	0.381358
7	37991830	12	8693789	85	0.341225
7	37991830	12	8693807	85	0.341225
7	37991830	12	8694195	85	0.341225
7	37992041	12	8693240	85	0.305767
7	37992041	12	8693731	85	0.349546
7	37992041	12	8693789	85	0.358849
7	37992041	12	8693807	85	0.358849
7	37992041	12	8694195	85	0.358849
7	37992203	12	8693240	85	0.311112
7	37992203	12	8693731	85	0.355153
7	37992203	12	8693789	85	0.369223
7	37992203	12	8693807	85	0.369223
7	37992203	12	8694195	85	0.369223
7	37994284	12	8693240	85	0.305767
7	37994284	12	8693731	85	0.349546
7	37994284	12	8693789	85	0.358849
7	37994284	12	8693807	85	0.358849
7	37994284	12	8694195	85	0.358849
7	37994955	12	8693240	85	0.305767
7	37994955	12	8693731	85	0.349546
7	37994955	12	8693789	85	0.358849
7	37994955	12	8693807	85	0.358849
7	37994955	12	8694195	85	0.358849
7	37995624	12	8693240	85	0.334067
7	37995624	12	8693333	85	0.306283
7	37995624	12	8693731	85	0.381358
7	37995624	12	8693789	85	0.341225
7	37995624	12	8693807	85	0.341225
7	37995624	12	8694195	85	0.341225
7	37995756	12	8693333	85	0.312351
7	37995756	12	8693731	85	0.301552
7	37995756	12	8693789	85	0.320498
7	37995756	12	8693807	85	0.320498
7	37995756	12	8694195	85	0.320498
7	37997753	12	8693240	85	0.350404
7	37997753	12	8693333	85	0.321261
7	37997753	12	8693731	85	0.352273
7	37997753	12	8693789	85	0.321371
7	37997753	12	8693807	85	0.321371
7	37997753	12	8694195	85	0.321371
7	38142840	12	1840561	85	0.300082
7	38142840	12	1850384	85	0.301052
7	38142840	12	1853505	85	0.301052
7	38388851	12	12934750	85	0.319194
7	38743923	12	23638334	85	0.30482
7	38744214	12	23638334	85	0.30482
7	38744590	12	23638334	85	0.30482
7	38745241	12	23638334	85	0.30482
7	38786244	12	20984014	85	0.306023
7	38786244	12	20984164	85	0.306023
7	38795641	12	20984014	85	0.306023
7	38795641	12	20984164	85	0.306023
7	38809992	12	20984014	85	0.306023
7	38809992	12	20984164	85	0.306023
7	38817847	12	20984014	85	0.310017
7	38817847	12	20984164	85	0.310017
7	39019403	12	14477956	85	0.308593
7	39299330	12	14349745	85	0.308593
7	39299330	12	14350971	85	0.308593
7	39299330	12	14351189	85	0.308593
7	39299330	12	14351226	85	0.308593
7	39299330	12	14351675	85	0.308593
7	39358864	12	7980960	85	0.305354
7	39498203	12	14268302	85	0.326161
7	39498203	12	14284604	85	0.358177
7	39498203	12	14287337	85	0.32778
7	39498203	12	14288822	85	0.32778
7	39500352	12	14284604	85	0.30053
7	39508061	12	14268302	85	0.307624
7	39508061	12	14284604	85	0.334977
7	39508061	12	14287337	85	0.312108
7	39508061	12	14288822	85	0.312108
7	39567475	12	1429318	85	0.312499
7	39567475	12	1432035	85	0.312499
7	39567475	12	1439519	85	0.345537
7	39574987	12	16322667	85	0.318697
7	39574987	12	16331051	85	0.34542
7	39574987	12	16333899	85	0.324205
7	39574987	12	16334501	85	0.324205
7	39634113	12	16247676	85	0.300515
7	39634113	12	16248040	85	0.300515
7	39634113	12	16250713	85	0.300515
7	39641547	12	16247676	85	0.317619
7	39641547	12	16248040	85	0.317619
7	39641547	12	16250713	85	0.317619
7	39652633	12	16247676	85	0.32273
7	39652633	12	16248040	85	0.32273
7	39652633	12	16250713	85	0.32273
7	40313309	12	2487990	85	0.324655
7	40447971	12	17498201	85	0.348705
7	40449904	12	17498201	85	0.400566
7	40453475	12	17498201	85	0.400566
7	40460129	12	17498201	85	0.400566
7	40465519	12	17498201	85	0.400566
7	40469643	12	17498201	85	0.400566
7	40470608	12	17498201	85	0.400566
7	40472087	12	17498201	85	0.400566
7	40472646	12	17498201	85	0.400566
7	40472715	12	17498201	85	0.400566
7	40474936	12	17498201	85	0.400566
7	40477363	12	17498201	85	0.400566
7	41098339	12	13646263	85	0.308827
7	41449731	12	13931866	85	0.332813
7	41449731	12	13934409	85	0.332813
7	41449787	12	13931866	85	0.360946
7	41449787	12	13934409	85	0.360946
7	41453147	12	13931866	85	0.360946
7	41453147	12	13934409	85	0.360946
7	41453936	12	13931866	85	0.360946
7	41453936	12	13934409	85	0.360946
7	41455672	12	13931866	85	0.360946
7	41455672	12	13934409	85	0.360946
7	41478897	12	12268526	85	0.310875
7	41509390	12	5865907	85	0.306218
7	41513417	12	17599648	85	0.336721
7	41513417	12	17599725	85	0.336721
7	41525783	12	6399270	85	0.3097
7	41525783	12	6400168	85	0.3097
7	41525783	12	6403287	85	0.3097
7	41675028	12	14337573	85	0.322916
7	41675862	12	14337573	85	0.322916
7	41682564	12	14337573	85	0.306172
7	41683913	12	14337573	85	0.306172
7	41686853	12	14337573	85	0.306172
7	41834229	12	6299423	85	0.306409
7	41834611	12	6299423	85	0.306409
7	41834886	12	6299423	85	0.306409
7	41854296	12	4893680	85	0.312549
7	41885490	12	14024314	85	0.321188
7	41935395	12	10854625	85	0.321881
7	41935395	12	10854763	85	0.329883
7	41935395	12	10856010	85	0.321881
7	41935395	12	10857307	85	0.300027
7	41935395	12	10857611	85	0.300027
7	41935395	12	10858231	85	0.300027
7	41935395	12	10858551	85	0.300027
7	41935395	12	10859306	85	0.300027
7	41946180	12	1440156	85	0.321836
7	41946180	12	1442531	85	0.321836
7	41946180	12	1454496	85	0.309422
7	41946180	12	1455106	85	0.317532
7	41946180	12	1458783	85	0.317532
7	41946180	12	1459745	85	0.317532
7	41946180	12	1462282	85	0.309422
7	42272300	12	20556969	85	0.357876
7	42319056	12	6513857	85	0.306415
7	42319056	12	6514641	85	0.306415
7	42319056	12	6516028	85	0.306415
7	42433388	12	12856605	85	0.300395
7	42433388	12	12857383	85	0.300395
7	42433388	12	12858322	85	0.300992
7	42433388	12	12860157	85	0.30065
7	42441703	12	12856605	85	0.300395
7	42441703	12	12857383	85	0.300395
7	42441703	12	12858322	85	0.300992
7	42441703	12	12860157	85	0.30065
7	42790325	12	7949358	85	0.309859
7	42790325	12	7950768	85	0.309859
7	42790325	12	7953997	85	0.309859
7	42790325	12	7957716	85	0.309859
7	42790325	12	7961165	85	0.309859
7	42868131	12	752327	85	0.324759
7	42885491	12	21713842	85	0.31271
7	42885491	12	21713899	85	0.31271
7	42888129	12	21713842	85	0.31271
7	42888129	12	21713899	85	0.31271
7	42888189	12	21713842	85	0.31271
7	42888189	12	21713899	85	0.31271
7	42889357	12	21713842	85	0.31271
7	42889357	12	21713899	85	0.31271
7	42889418	12	21713842	85	0.31271
7	42889418	12	21713899	85	0.31271
7	42889680	12	21713842	85	0.31271
7	42889680	12	21713899	85	0.31271
7	42889718	12	21713842	85	0.31271
7	42889718	12	21713899	85	0.31271
7	42889799	12	21713842	85	0.31271
7	42889799	12	21713899	85	0.31271
7	42890662	12	21713842	85	0.31271
7	42890662	12	21713899	85	0.31271
7	42891219	12	21713842	85	0.31271
7	42891219	12	21713899	85	0.31271
7	42891892	12	21713842	85	0.31271
7	42891892	12	21713899	85	0.31271
7	42892143	12	21713842	85	0.31271
7	42892143	12	21713899	85	0.31271
7	42892269	12	21713842	85	0.31271
7	42892269	12	21713899	85	0.31271
7	42892392	12	21713842	85	0.31271
7	42892392	12	21713899	85	0.31271
7	42979947	12	15320787	85	0.300222
7	42979947	12	15323074	85	0.311347
7	42979947	12	15324038	85	0.300222
7	42979947	12	15324820	85	0.311347
7	42979947	12	15325653	85	0.311347
7	42979947	12	15325965	85	0.300222
7	42979947	12	15327434	85	0.300222
7	42979947	12	15327436	85	0.300222
7	42979947	12	15327568	85	0.311347
7	42979947	12	15327946	85	0.300222
7	42979947	12	15328178	85	0.300222
7	42979947	12	15328703	85	0.300222
7	42979947	12	15330918	85	0.300222
7	42979947	12	15331285	85	0.300222
7	42979947	12	15333439	85	0.311347
7	42979947	12	15371377	85	0.325654
7	42980741	12	15320787	85	0.300222
7	42980741	12	15323074	85	0.311347
7	42980741	12	15324038	85	0.300222
7	42980741	12	15324820	85	0.311347
7	42980741	12	15325653	85	0.311347
7	42980741	12	15325965	85	0.300222
7	42980741	12	15327434	85	0.300222
7	42980741	12	15327436	85	0.300222
7	42980741	12	15327568	85	0.311347
7	42980741	12	15327946	85	0.300222
7	42980741	12	15328178	85	0.300222
7	42980741	12	15328703	85	0.300222
7	42980741	12	15330918	85	0.300222
7	42980741	12	15331285	85	0.300222
7	42980741	12	15333439	85	0.311347
7	42980741	12	15371377	85	0.325654
7	42999975	12	1904197	85	0.30907
7	43008231	12	1904197	85	0.30907
7	43008831	12	1904197	85	0.30907
7	43025021	12	1904197	85	0.30907
7	43026002	12	1904197	85	0.30907
7	43242099	12	1957928	85	0.310425
7	43242209	12	1957928	85	0.320252
7	43350189	12	8014041	85	0.307297
7	44073243	12	83560	85	0.494048
7	44073244	12	83560	85	0.494048
7	44140907	12	7682863	85	0.315841
7	44206943	12	1562441	85	0.310169
7	44206943	12	1566692	85	0.310169
7	44214240	12	1562441	85	0.300157
7	44214240	12	1566692	85	0.300157
7	44216754	12	15728236	85	0.30256
7	44217216	12	15728236	85	0.30256
7	44295604	12	1674239	85	0.328729
7	44295824	12	1674239	85	0.328729
7	44295853	12	1674239	85	0.328729
7	44821737	12	8357524	85	0.303143
7	44835153	12	8357524	85	0.303143
7	44837298	12	8357524	85	0.303143
7	44877440	12	23888913	85	0.313643
7	45256975	12	14672276	85	0.300519
7	45258512	12	1468125	85	0.302361
7	45277820	12	3960352	85	0.354273
7	45417266	12	1960859	85	0.331871
7	45650595	12	13046750	85	0.320494
7	45650595	12	13047155	85	0.320494
7	45650595	12	13047547	85	0.320494
7	45650595	12	13047559	85	0.320494
7	45650595	12	13048308	85	0.302361
7	45650595	12	13048638	85	0.320494
7	45650595	12	13049938	85	0.320494
7	45650595	12	13049992	85	0.302361
7	45650596	12	13046750	85	0.320494
7	45650596	12	13047155	85	0.320494
7	45650596	12	13047547	85	0.320494
7	45650596	12	13047559	85	0.320494
7	45650596	12	13048308	85	0.302361
7	45650596	12	13048638	85	0.320494
7	45650596	12	13049938	85	0.320494
7	45650596	12	13049992	85	0.302361
7	45885592	12	20746007	85	0.309513
7	45908302	12	8709213	85	0.315305
7	45908302	12	8709569	85	0.315305
7	45947670	12	8378594	85	0.329129
7	45948586	12	8378594	85	0.329129
7	45954679	12	18208012	85	0.302315
7	46160929	12	22128092	85	0.300798
7	46160929	12	22131605	85	0.331
7	46160929	12	22132982	85	0.331
7	46160929	12	22133064	85	0.331
7	46170437	12	22128092	85	0.300798
7	46170437	12	22131605	85	0.331
7	46170437	12	22132982	85	0.331
7	46170437	12	22133064	85	0.331
7	46544282	12	13726811	85	0.319194
7	46544285	12	13726811	85	0.319194
7	46544293	12	13726811	85	0.319194
7	46902668	12	1402647	85	0.357828
7	47157022	12	4902144	85	0.300017
7	47343874	12	9333907	85	0.321186
7	47366349	12	20570211	85	0.337149
7	47402637	12	165665	85	0.325397
7	47402637	12	165669	85	0.325397
7	47484288	12	3104245	85	0.30106
7	47484299	12	3104245	85	0.33907
7	47484299	12	18201384	85	0.330869
7	47484299	12	18218107	85	0.315334
7	47580705	12	5617932	85	0.316955
7	47587778	12	5617932	85	0.303296
7	47609576	12	4272542	85	0.324114
7	47614290	12	4272542	85	0.404285
7	47617808	12	4272542	85	0.404285
7	47618626	12	4272542	85	0.412046
7	47655692	12	12961972	85	0.310278
7	47919088	12	14359967	85	0.302696
7	47919091	12	14359967	85	0.302696
7	47919109	12	14359967	85	0.302696
7	47988965	12	9943875	85	0.302112
7	48041007	12	1080874	85	0.321952
7	48087455	12	1080874	85	0.321952
7	48087455	12	1080975	85	0.316496
7	48087455	12	1080976	85	0.316496
7	48087455	12	1080994	85	0.316496
7	48087455	12	1081003	85	0.316496
7	48388179	12	5232901	85	0.315396
7	48388179	12	5234089	85	0.315396
7	48388179	12	5236195	85	0.315396
7	48388179	12	5236220	85	0.315396
7	48388179	12	5236688	85	0.315396
7	48388179	12	5240966	85	0.315396
7	48480597	12	3334077	85	0.320425
7	48481675	12	3334077	85	0.320425
7	48486557	12	3334077	85	0.320425
7	48487959	12	3334077	85	0.320425
7	48551754	12	3334077	85	0.308179
7	48560153	12	3334077	85	0.308179
7	48560153	12	6142153	85	0.335389
7	48560153	12	6142841	85	0.335389
7	48560153	12	6144138	85	0.335389
7	48562925	12	3334077	85	0.308179
7	48562925	12	6142153	85	0.335389
7	48562925	12	6142841	85	0.335389
7	48562925	12	6144138	85	0.335389
7	48571028	12	3334077	85	0.308179
7	48571028	12	6142153	85	0.335389
7	48571028	12	6142841	85	0.335389
7	48571028	12	6144138	85	0.335389
7	48571619	12	3334077	85	0.308179
7	48571619	12	6142153	85	0.335389
7	48571619	12	6142841	85	0.335389
7	48571619	12	6144138	85	0.335389
7	48585097	12	3334077	85	0.308179
7	48585097	12	6142153	85	0.335389
7	48585097	12	6142841	85	0.335389
7	48585097	12	6144138	85	0.335389
7	48589554	12	3334077	85	0.308179
7	48589554	12	6142153	85	0.335389
7	48589554	12	6142841	85	0.335389
7	48589554	12	6144138	85	0.335389
7	48591830	12	3334077	85	0.308179
7	48591830	12	6142153	85	0.335389
7	48591830	12	6142841	85	0.335389
7	48591830	12	6144138	85	0.335389
7	48593048	12	3334077	85	0.308179
7	48593048	12	6142153	85	0.335389
7	48593048	12	6142841	85	0.335389
7	48593048	12	6144138	85	0.335389
7	48601811	12	3334077	85	0.308179
7	48601811	12	6142153	85	0.335389
7	48601811	12	6142841	85	0.335389
7	48601811	12	6144138	85	0.335389
7	48603666	12	3334077	85	0.308179
7	48603666	12	6142153	85	0.335389
7	48603666	12	6142841	85	0.335389
7	48603666	12	6144138	85	0.335389
7	48603672	12	3334077	85	0.308179
7	48603672	12	6142153	85	0.335389
7	48603672	12	6142841	85	0.335389
7	48603672	12	6144138	85	0.335389
7	48607058	12	3334077	85	0.308179
7	48607058	12	6142153	85	0.335389
7	48607058	12	6142841	85	0.335389
7	48607058	12	6144138	85	0.335389
7	48609034	12	3334077	85	0.308179
7	48609034	12	6142153	85	0.335389
7	48609034	12	6142841	85	0.335389
7	48609034	12	6144138	85	0.335389
7	48613258	12	3334077	85	0.308179
7	48613258	12	6142153	85	0.335389
7	48613258	12	6142841	85	0.335389
7	48613258	12	6144138	85	0.335389
7	48615229	12	3334077	85	0.308179
7	48615229	12	6142153	85	0.335389
7	48615229	12	6142841	85	0.335389
7	48615229	12	6144138	85	0.335389
7	48647978	12	3334077	85	0.316514
7	48649358	12	3334077	85	0.316514
7	48650750	12	3333406	85	0.303737
7	48879891	12	8699230	85	0.33322
7	48879891	12	8699409	85	0.314991
7	48879891	12	8700129	85	0.314991
7	48879891	12	8701017	85	0.314991
7	48879891	12	8701190	85	0.314991
7	48879891	12	8701218	85	0.314991
7	48879891	12	8701225	85	0.314991
7	48879891	12	8701655	85	0.314991
7	48933656	12	6414644	85	0.300547
7	48933656	12	6414647	85	0.300547
7	48933656	12	6414649	85	0.300547
7	48933656	12	6414651	85	0.300547
7	49015739	12	15365627	85	0.302863
7	49023482	12	15365627	85	0.302863
7	50087075	12	10116577	85	0.313529
7	50689514	12	23454658	85	0.308643
7	50690657	12	23454658	85	0.308643
7	50737836	12	18181584	85	0.323913
7	50737836	12	18184607	85	0.317142
7	50737836	12	18186262	85	0.314447
7	50737836	12	18208792	85	0.314447
7	50737836	12	18211642	85	0.333056
7	50737961	12	18181584	85	0.323913
7	50737961	12	18184607	85	0.317142
7	50737961	12	18186262	85	0.314447
7	50737961	12	18208792	85	0.314447
7	50737961	12	18211642	85	0.333056
7	50738963	12	18181584	85	0.323913
7	50738963	12	18184607	85	0.317142
7	50738963	12	18186262	85	0.314447
7	50738963	12	18208792	85	0.314447
7	50738963	12	18211642	85	0.333056
7	50739151	12	18181584	85	0.323913
7	50739151	12	18184607	85	0.317142
7	50739151	12	18186262	85	0.314447
7	50739151	12	18208792	85	0.314447
7	50739151	12	18211642	85	0.333056
7	50739455	12	18181584	85	0.323913
7	50739455	12	18184607	85	0.317142
7	50739455	12	18186262	85	0.314447
7	50739455	12	18208792	85	0.314447
7	50739455	12	18211642	85	0.333056
7	50739526	12	18181584	85	0.323913
7	50739526	12	18184607	85	0.317142
7	50739526	12	18186262	85	0.314447
7	50739526	12	18208792	85	0.314447
7	50739526	12	18211642	85	0.333056
7	50739833	12	18181584	85	0.323913
7	50739833	12	18184607	85	0.317142
7	50739833	12	18186262	85	0.314447
7	50739833	12	18208792	85	0.314447
7	50739833	12	18211642	85	0.333056
7	50741702	12	18181584	85	0.323913
7	50741702	12	18184607	85	0.317142
7	50741702	12	18186262	85	0.314447
7	50741702	12	18208792	85	0.314447
7	50741702	12	18211642	85	0.333056
7	50742180	12	18181584	85	0.323913
7	50742180	12	18184607	85	0.317142
7	50742180	12	18186262	85	0.314447
7	50742180	12	18208792	85	0.314447
7	50742180	12	18211642	85	0.333056
7	50742545	12	18181584	85	0.323913
7	50742545	12	18184607	85	0.317142
7	50742545	12	18186262	85	0.314447
7	50742545	12	18208792	85	0.314447
7	50742545	12	18211642	85	0.333056
7	50744353	12	18181584	85	0.312977
7	50744353	12	18186262	85	0.303076
7	50744353	12	18208792	85	0.303076
7	50744353	12	18211642	85	0.31949
7	50745025	12	18181584	85	0.323913
7	50745025	12	18184607	85	0.317142
7	50745025	12	18186262	85	0.314447
7	50745025	12	18208792	85	0.314447
7	50745025	12	18211642	85	0.333056
7	50745307	12	18184607	85	0.311505
7	50746435	12	18181584	85	0.306346
7	50746435	12	18184607	85	0.307287
7	50746435	12	18211642	85	0.316483
7	50749079	12	18181584	85	0.302566
7	50749079	12	18184607	85	0.303037
7	50749079	12	18211642	85	0.306577
7	50749106	12	18181584	85	0.323913
7	50749106	12	18184607	85	0.317142
7	50749106	12	18186262	85	0.314447
7	50749106	12	18208792	85	0.314447
7	50749106	12	18211642	85	0.333056
7	50749158	12	18181584	85	0.312977
7	50749158	12	18186262	85	0.303076
7	50749158	12	18208792	85	0.303076
7	50749158	12	18211642	85	0.31949
7	50767007	12	3138399	85	0.305544
7	50804582	12	3138399	85	0.316998
7	50805115	12	3138399	85	0.316998
7	51084997	12	1081728	85	0.303099
7	51088422	12	1081728	85	0.313653
7	51414723	12	7254669	85	0.306437
7	51431126	12	6046626	85	0.304036
7	51431126	12	6049713	85	0.304036
7	51451636	12	5588129	85	0.306734
7	51451637	12	5588129	85	0.306734
7	51452478	12	5588129	85	0.325489
7	51452478	12	5595674	85	0.360473
7	51452478	12	5596806	85	0.360473
7	51452478	12	5597341	85	0.360473
7	51452478	12	5598295	85	0.360473
7	51452581	12	5588129	85	0.325489
7	51452581	12	5595674	85	0.360473
7	51452581	12	5596806	85	0.360473
7	51452581	12	5597341	85	0.360473
7	51452581	12	5598295	85	0.360473
7	51461879	12	5588129	85	0.325489
7	51461879	12	5595674	85	0.360473
7	51461879	12	5596806	85	0.360473
7	51461879	12	5597341	85	0.360473
7	51461879	12	5598295	85	0.360473
7	51464133	12	5588129	85	0.325489
7	51464133	12	5595674	85	0.360473
7	51464133	12	5596806	85	0.360473
7	51464133	12	5597341	85	0.360473
7	51464133	12	5598295	85	0.360473
7	51466260	12	5588129	85	0.325489
7	51466260	12	5595674	85	0.360473
7	51466260	12	5596806	85	0.360473
7	51466260	12	5597341	85	0.360473
7	51466260	12	5598295	85	0.360473
7	51467811	12	5588129	85	0.325489
7	51467811	12	5595674	85	0.360473
7	51467811	12	5596806	85	0.360473
7	51467811	12	5597341	85	0.360473
7	51467811	12	5598295	85	0.360473
7	51468725	12	5595674	85	0.313249
7	51468725	12	5596806	85	0.313249
7	51468725	12	5597341	85	0.313249
7	51468725	12	5598295	85	0.313249
7	51470594	12	5588129	85	0.325489
7	51470594	12	5595674	85	0.360473
7	51470594	12	5596806	85	0.360473
7	51470594	12	5597341	85	0.360473
7	51470594	12	5598295	85	0.360473
7	51470923	12	5595674	85	0.313249
7	51470923	12	5596806	85	0.313249
7	51470923	12	5597341	85	0.313249
7	51470923	12	5598295	85	0.313249
7	51471304	12	5588129	85	0.325489
7	51471304	12	5595674	85	0.360473
7	51471304	12	5596806	85	0.360473
7	51471304	12	5597341	85	0.360473
7	51471304	12	5598295	85	0.360473
7	51476728	12	5588129	85	0.325489
7	51476728	12	5595674	85	0.360473
7	51476728	12	5596806	85	0.360473
7	51476728	12	5597341	85	0.360473
7	51476728	12	5598295	85	0.360473
7	51477898	12	5595674	85	0.313249
7	51477898	12	5596806	85	0.313249
7	51477898	12	5597341	85	0.313249
7	51477898	12	5598295	85	0.313249
7	51484537	12	5595674	85	0.313249
7	51484537	12	5596806	85	0.313249
7	51484537	12	5597341	85	0.313249
7	51484537	12	5598295	85	0.313249
7	51488607	12	5588129	85	0.325489
7	51488607	12	5595674	85	0.360473
7	51488607	12	5596806	85	0.360473
7	51488607	12	5597341	85	0.360473
7	51488607	12	5598295	85	0.360473
7	51494791	12	5595674	85	0.313249
7	51494791	12	5596806	85	0.313249
7	51494791	12	5597341	85	0.313249
7	51494791	12	5598295	85	0.313249
7	51496827	12	5595674	85	0.313249
7	51496827	12	5596806	85	0.313249
7	51496827	12	5597341	85	0.313249
7	51496827	12	5598295	85	0.313249
7	51498968	12	5595674	85	0.313249
7	51498968	12	5596806	85	0.313249
7	51498968	12	5597341	85	0.313249
7	51498968	12	5598295	85	0.313249
7	51500098	12	5595674	85	0.313249
7	51500098	12	5596806	85	0.313249
7	51500098	12	5597341	85	0.313249
7	51500098	12	5598295	85	0.313249
7	51501585	12	5595674	85	0.328419
7	51501585	12	5596806	85	0.328419
7	51501585	12	5597341	85	0.328419
7	51501585	12	5598295	85	0.328419
7	51501587	12	5595674	85	0.328419
7	51501587	12	5596806	85	0.328419
7	51501587	12	5597341	85	0.328419
7	51501587	12	5598295	85	0.328419
7	51501753	12	5595674	85	0.328419
7	51501753	12	5596806	85	0.328419
7	51501753	12	5597341	85	0.328419
7	51501753	12	5598295	85	0.328419
7	51506157	12	5595674	85	0.328419
7	51506157	12	5596806	85	0.328419
7	51506157	12	5597341	85	0.328419
7	51506157	12	5598295	85	0.328419
7	51509576	12	5595674	85	0.328419
7	51509576	12	5596806	85	0.328419
7	51509576	12	5597341	85	0.328419
7	51509576	12	5598295	85	0.328419
7	51509713	12	5595674	85	0.328419
7	51509713	12	5596806	85	0.328419
7	51509713	12	5597341	85	0.328419
7	51509713	12	5598295	85	0.328419
7	51509910	12	17952210	85	0.30238
7	51510265	12	5595674	85	0.328419
7	51510265	12	5596806	85	0.328419
7	51510265	12	5597341	85	0.328419
7	51510265	12	5598295	85	0.328419
7	51511876	12	5595674	85	0.328419
7	51511876	12	5596806	85	0.328419
7	51511876	12	5597341	85	0.328419
7	51511876	12	5598295	85	0.328419
7	51512386	12	5595674	85	0.313249
7	51512386	12	5596806	85	0.313249
7	51512386	12	5597341	85	0.313249
7	51512386	12	5598295	85	0.313249
7	51513786	12	5595674	85	0.344413
7	51513786	12	5596806	85	0.344413
7	51513786	12	5597341	85	0.344413
7	51513786	12	5598295	85	0.344413
7	51515074	12	5595674	85	0.344413
7	51515074	12	5596806	85	0.344413
7	51515074	12	5597341	85	0.344413
7	51515074	12	5598295	85	0.344413
7	51515882	12	5595674	85	0.344413
7	51515882	12	5596806	85	0.344413
7	51515882	12	5597341	85	0.344413
7	51515882	12	5598295	85	0.344413
7	51525688	12	5595674	85	0.328419
7	51525688	12	5596806	85	0.328419
7	51525688	12	5597341	85	0.328419
7	51525688	12	5598295	85	0.328419
7	51827125	12	14324349	85	0.317616
7	51829980	12	14324349	85	0.317616
7	51834236	12	14324349	85	0.317616
7	51834733	12	14324349	85	0.317616
7	51835303	12	14324349	85	0.317616
7	51946034	12	12818753	85	0.312675
7	52006415	12	12171246	85	0.300804
7	52007845	12	12171246	85	0.300804
7	52093233	12	22511221	85	0.33281
7	52332708	12	23808406	85	0.31175
7	53012513	12	1753187	85	0.303964
7	53015066	12	1753187	85	0.313618
7	53015990	12	1753187	85	0.313618
7	53018258	12	1753187	85	0.313618
7	53019816	12	1753187	85	0.313618
7	53021127	12	1753187	85	0.325732
7	53228291	12	6315487	85	0.339207
7	53228291	12	6319318	85	0.309841
7	53272687	12	7794662	85	0.300267
7	53292831	12	19434761	85	0.302763
7	53294219	12	19434761	85	0.302763
7	53294744	12	19434761	85	0.302763
7	53298983	12	19434761	85	0.302763
7	53299999	12	19434761	85	0.302763
7	53304186	12	19434761	85	0.302763
7	53306575	12	23040145	85	0.302548
7	53308306	12	23040145	85	0.302548
7	53310053	12	23040145	85	0.302548
7	53355112	12	18820912	85	0.316369
7	53948788	12	23012675	85	0.325158
7	53954242	12	23012675	85	0.312084
7	54011213	12	10905266	85	0.306282
7	54011213	12	10914890	85	0.306282
7	54011213	12	10915559	85	0.306282
7	54011213	12	10918893	85	0.306282
7	54011213	12	10920448	85	0.306282
7	54011213	12	10920716	85	0.306282
7	54011213	12	10921549	85	0.306282
7	54011213	12	10921606	85	0.306282
7	54011213	12	10921681	85	0.306282
7	54011213	12	10925511	85	0.330432
7	54011213	12	10928770	85	0.375082
7	54011213	12	10930395	85	0.375082
7	54011213	12	10935725	85	0.375082
7	54015461	12	10905266	85	0.306282
7	54015461	12	10914890	85	0.306282
7	54015461	12	10915559	85	0.306282
7	54015461	12	10918893	85	0.306282
7	54015461	12	10920448	85	0.306282
7	54015461	12	10920716	85	0.306282
7	54015461	12	10921549	85	0.306282
7	54015461	12	10921606	85	0.306282
7	54015461	12	10921681	85	0.306282
7	54015461	12	10925511	85	0.330432
7	54015461	12	10928770	85	0.375082
7	54015461	12	10930395	85	0.375082
7	54015461	12	10935725	85	0.375082
7	54015650	12	10905266	85	0.306282
7	54015650	12	10914890	85	0.306282
7	54015650	12	10915559	85	0.306282
7	54015650	12	10918893	85	0.306282
7	54015650	12	10920448	85	0.306282
7	54015650	12	10920716	85	0.306282
7	54015650	12	10921549	85	0.306282
7	54015650	12	10921606	85	0.306282
7	54015650	12	10921681	85	0.306282
7	54015650	12	10925511	85	0.330432
7	54015650	12	10928770	85	0.375082
7	54015650	12	10930395	85	0.375082
7	54015650	12	10935725	85	0.375082
7	54015652	12	10928770	85	0.334553
7	54015652	12	10930395	85	0.334553
7	54015652	12	10935725	85	0.334553
7	54046573	12	10925511	85	0.306841
7	54046573	12	10928770	85	0.308406
7	54046573	12	10930395	85	0.308406
7	54046573	12	10935725	85	0.308406
7	54181008	12	20243645	85	0.300198
7	54181045	12	20243645	85	0.300198
7	54181321	12	20243645	85	0.300198
7	54181569	12	20243645	85	0.300198
7	54315373	12	9203359	85	0.307538
7	54463286	12	23919836	85	0.300175
7	54463700	12	23919836	85	0.300175
7	54463974	12	23919836	85	0.300175
7	54487880	12	23919836	85	0.300175
7	54488204	12	23919836	85	0.300175
7	54491971	12	23919836	85	0.300175
7	54762116	12	1726121	85	0.300156
7	54762116	12	1727116	85	0.323317
7	54763208	12	1726121	85	0.300156
7	54763208	12	1727116	85	0.323317
7	54763247	12	1727116	85	0.308373
7	55089451	12	17752372	85	0.309197
7	55090379	12	17752372	85	0.309197
7	55201776	12	7724455	85	0.307297
7	55303300	12	1035496	85	0.317817
7	55309690	12	1035496	85	0.360902
7	55452875	12	20359670	85	0.314218
7	55510345	12	4167724	85	0.313511
7	55678332	12	6078156	85	0.307675
7	55701329	12	6898521	85	0.307825
7	55701329	12	6899508	85	0.305274
7	55701329	12	6899528	85	0.305274
7	55712123	12	11785287	85	0.319783
7	55712123	12	11785342	85	0.319783
7	55712123	12	11790104	85	0.319783
7	55712123	12	11791588	85	0.319783
7	55712153	12	11785287	85	0.319783
7	55712153	12	11785342	85	0.319783
7	55712153	12	11790104	85	0.319783
7	55712153	12	11791588	85	0.319783
7	55712459	12	11785287	85	0.319783
7	55712459	12	11785342	85	0.319783
7	55712459	12	11790104	85	0.319783
7	55712459	12	11791588	85	0.319783
7	55712879	12	11785287	85	0.319783
7	55712879	12	11785342	85	0.319783
7	55712879	12	11790104	85	0.319783
7	55712879	12	11791588	85	0.319783
7	55713091	12	11785287	85	0.319783
7	55713091	12	11785342	85	0.319783
7	55713091	12	11790104	85	0.319783
7	55713091	12	11791588	85	0.319783
7	55713361	12	11785287	85	0.319783
7	55713361	12	11785342	85	0.319783
7	55713361	12	11790104	85	0.319783
7	55713361	12	11791588	85	0.319783
7	55713449	12	11785287	85	0.319783
7	55713449	12	11785342	85	0.319783
7	55713449	12	11790104	85	0.319783
7	55713449	12	11791588	85	0.319783
7	55713996	12	11785287	85	0.319783
7	55713996	12	11785342	85	0.319783
7	55713996	12	11790104	85	0.319783
7	55713996	12	11791588	85	0.319783
7	55714185	12	11785287	85	0.319783
7	55714185	12	11785342	85	0.319783
7	55714185	12	11790104	85	0.319783
7	55714185	12	11791588	85	0.319783
7	55714533	12	11785287	85	0.319783
7	55714533	12	11785342	85	0.319783
7	55714533	12	11790104	85	0.319783
7	55714533	12	11791588	85	0.319783
7	55715620	12	11785287	85	0.319783
7	55715620	12	11785342	85	0.319783
7	55715620	12	11790104	85	0.319783
7	55715620	12	11791588	85	0.319783
7	55967049	12	22694496	85	0.313645
7	56179661	12	2574045	85	0.310488
7	56184642	12	2574045	85	0.310488
7	56217869	12	20225802	85	0.302868
7	25202373	12	28263232	85	0.338908
7	25202373	12	28265876	85	0.338908
7	25394501	12	32269400	85	0.35254
7	25396254	12	32269400	85	0.35254
7	25402169	12	32269400	85	0.35254
7	25417797	12	26725673	85	0.307723
7	26106045	12	27867706	85	0.30284
7	26106046	12	27867706	85	0.30284
7	26106555	12	27867706	85	0.30284
7	26106833	12	27867706	85	0.30284
7	26108105	12	27867706	85	0.30284
7	26108146	12	27867706	85	0.30284
7	26108736	12	27867706	85	0.30284
7	26109380	12	27867706	85	0.30284
7	26109385	12	27867706	85	0.30284
7	26109444	12	27867706	85	0.30284
7	26109977	12	27867706	85	0.30284
7	26109983	12	27867706	85	0.30284
7	26113537	12	27867706	85	0.30284
7	26120528	12	27867706	85	0.30284
7	26182214	12	30670515	85	0.320494
7	26182214	12	30686070	85	0.320494
7	26182214	12	30698489	85	0.320494
7	26182214	12	30698729	85	0.320494
7	26182214	12	30734743	85	0.345057
7	26182214	12	30759342	85	0.345057
7	26182214	12	30779187	85	0.345057
7	26182214	12	30794350	85	0.345057
7	26182214	12	30812440	85	0.345057
7	26182214	12	30830323	85	0.345057
7	26182214	12	30848880	85	0.37037
7	26182214	12	30874516	85	0.345057
7	26182214	12	30910910	85	0.345057
7	26182214	12	30911743	85	0.345057
7	26182214	12	30914058	85	0.307192
7	26186015	12	30670515	85	0.320494
7	26186015	12	30686070	85	0.320494
7	26186015	12	30698489	85	0.320494
7	26186015	12	30698729	85	0.320494
7	26186015	12	30734743	85	0.345057
7	26186015	12	30759342	85	0.345057
7	26186015	12	30779187	85	0.345057
7	26186015	12	30794350	85	0.345057
7	26186015	12	30812440	85	0.345057
7	26186015	12	30830323	85	0.345057
7	26186015	12	30848880	85	0.37037
7	26186015	12	30874516	85	0.345057
7	26186015	12	30910910	85	0.345057
7	26186015	12	30911743	85	0.345057
7	26186015	12	30914058	85	0.307192
7	26187867	12	25499342	85	0.327767
7	26187867	12	30654569	85	0.313678
7	26187867	12	30663708	85	0.307076
7	26187867	12	30666126	85	0.307076
7	26187867	12	30670515	85	0.357958
7	26187867	12	30681443	85	0.307076
7	26187867	12	30686070	85	0.357958
7	26187867	12	30692156	85	0.333697
7	26187867	12	30695617	85	0.328729
7	26187867	12	30698489	85	0.357958
7	26187867	12	30698729	85	0.357958
7	26187867	12	30698829	85	0.333697
7	26187867	12	30699349	85	0.307076
7	26187867	12	30699883	85	0.328729
7	26187867	12	30699906	85	0.328729
7	26187867	12	30734743	85	0.388865
7	26187867	12	30751416	85	0.321608
7	26187867	12	30753607	85	0.321608
7	26187867	12	30755295	85	0.321608
7	26187867	12	30759342	85	0.388865
7	26187867	12	30759536	85	0.321608
7	26187867	12	30779187	85	0.388865
7	26187867	12	30786569	85	0.302523
7	26187867	12	30794350	85	0.388865
7	26187867	12	30795631	85	0.302523
7	26187867	12	30804925	85	0.302523
7	26187867	12	30812440	85	0.388865
7	26187867	12	30816375	85	0.321608
7	26187867	12	30816839	85	0.302523
7	26187867	12	30830323	85	0.388865
7	26187867	12	30838315	85	0.302523
7	26187867	12	30838434	85	0.32825
7	26187867	12	30839143	85	0.302523
7	26187867	12	30840539	85	0.302523
7	26187867	12	30848880	85	0.420762
7	26187867	12	30853995	85	0.323383
7	26187867	12	30862193	85	0.323383
7	26187867	12	30864457	85	0.30235
7	26187867	12	30864725	85	0.323383
7	26187867	12	30870529	85	0.323383
7	26187867	12	30874516	85	0.388865
7	26187867	12	30890624	85	0.323383
7	26187867	12	30892123	85	0.323383
7	26187867	12	30902164	85	0.323383
7	26187867	12	30905881	85	0.323383
7	26187867	12	30910910	85	0.388865
7	26187867	12	30911743	85	0.388865
7	26187867	12	30914058	85	0.356548
7	26197826	12	48083709	85	0.334337
7	26197826	12	48100651	85	0.332448
7	26205850	12	25499342	85	0.308005
7	26394876	12	26824366	85	0.30179
7	26395930	12	26824366	85	0.336502
7	26395930	12	26826073	85	0.304537
7	26499500	12	27322628	85	0.321064
7	26549930	12	25472288	85	0.31383
7	26551721	12	25472288	85	0.31383
7	26641497	12	25136942	85	0.312016
7	26641497	12	25137751	85	0.312016
7	26641497	12	25139391	85	0.312016
7	26641497	12	25140602	85	0.312016
7	26694926	12	41320630	85	0.301433
7	26711259	12	41320630	85	0.310569
7	26734213	12	41320630	85	0.310569
7	26750749	12	41320630	85	0.324412
7	26767260	12	41320630	85	0.310569
7	26768552	12	41320630	85	0.310569
7	26771837	12	41320630	85	0.310569
7	26781441	12	41320630	85	0.310569
7	26785053	12	41320630	85	0.310569
7	26792402	12	41320630	85	0.310569
7	26805749	12	41320630	85	0.310569
7	26808444	12	41320630	85	0.310569
7	26811260	12	41320630	85	0.310569
7	26814118	12	41320630	85	0.327337
7	26822227	12	41320630	85	0.310569
7	26823356	12	41320630	85	0.310569
7	26831446	12	41320630	85	0.310569
7	26832304	12	41320630	85	0.310569
7	26837401	12	41320630	85	0.310569
7	26837565	12	41320630	85	0.310569
7	26845184	12	41320630	85	0.310569
7	26858942	12	41320630	85	0.310569
7	26860153	12	41320630	85	0.310569
7	26885905	12	41320630	85	0.310569
7	26894659	12	41320630	85	0.310569
7	26913168	12	41320630	85	0.310569
7	26913547	12	41320630	85	0.310569
7	26915188	12	41320630	85	0.310569
7	26915396	12	41320630	85	0.310569
7	27524816	12	46140572	85	0.31064
7	27524816	12	46162379	85	0.31064
7	27524816	12	46162848	85	0.31064
7	27524816	12	46165774	85	0.31064
7	27524816	12	46262532	85	0.31064
7	27929380	12	26226887	85	0.313239
7	27929380	12	26229124	85	0.330793
7	27929380	12	26230958	85	0.330793
7	27929380	12	26242761	85	0.330793
7	27929380	12	26243083	85	0.330793
7	28133866	12	47521302	85	0.319995
7	28133866	12	47521738	85	0.346729
7	28133866	12	47522620	85	0.346729
7	28133866	12	47526475	85	0.378327
7	28267510	12	33535510	85	0.317619
7	28271539	12	33535510	85	0.317619
7	28279488	12	33535510	85	0.317619
7	28309040	12	33535510	85	0.319665
7	28406824	12	26389038	85	0.313178
7	28636003	12	47888496	85	0.311924
7	28695681	12	26997948	85	0.307752
7	28706730	12	45488191	85	0.345374
7	28706730	12	45493700	85	0.345374
7	28706730	12	45496680	85	0.300208
7	28706730	12	45497699	85	0.300208
7	28706730	12	45498195	85	0.300208
7	28706730	12	45498932	85	0.300208
7	28706730	12	45499403	85	0.300208
7	28706730	12	45500911	85	0.300208
7	28771455	12	25533318	85	0.333593
7	28791959	12	39175290	85	0.311597
7	28791959	12	39182410	85	0.311597
7	28791959	12	39182610	85	0.311597
7	28791959	12	39185636	85	0.311597
7	28791959	12	39193456	85	0.311597
7	28791959	12	39199959	85	0.311597
7	28915259	12	25578802	85	0.335167
7	28915259	12	25581259	85	0.31854
7	29004809	12	44854182	85	0.317183
7	29004809	12	44855181	85	0.317183
7	29004809	12	44855523	85	0.317183
7	29004809	12	44856766	85	0.317183
7	29004809	12	44857445	85	0.317183
7	29004809	12	44858662	85	0.317183
7	29004809	12	44862067	85	0.317183
7	29004809	12	44870111	85	0.317183
7	29005095	12	44854182	85	0.320316
7	29005095	12	44855181	85	0.320316
7	29005095	12	44855523	85	0.320316
7	29005095	12	44856766	85	0.320316
7	29005095	12	44857445	85	0.320316
7	29005095	12	44858662	85	0.320316
7	29005095	12	44862067	85	0.320316
7	29005095	12	44870111	85	0.320316
7	29040056	12	33159655	85	0.304126
7	29040056	12	33176959	85	0.304126
7	29151387	12	31939627	85	0.469659
7	29151397	12	31939627	85	0.469659
7	30803158	12	49814974	85	0.302863
7	30803158	12	49891506	85	0.310179
7	30820473	12	47166894	85	0.305736
7	30820988	12	47166894	85	0.305736
7	30851897	12	30213836	85	0.316669
7	30851897	12	30215749	85	0.316669
7	30851897	12	30219095	85	0.324137
7	30851897	12	30220005	85	0.316669
7	30851897	12	30220201	85	0.316669
7	30851897	12	30220242	85	0.316669
7	30851897	12	30220486	85	0.316669
7	30851897	12	30220700	85	0.316669
7	30851897	12	30221023	85	0.316669
7	30851897	12	30221142	85	0.316669
7	30851897	12	30221239	85	0.316669
7	30851897	12	30221267	85	0.316669
7	30851897	12	30221592	85	0.316669
7	30851897	12	30221639	85	0.316669
7	30912007	12	32005998	85	0.311933
7	31111191	12	33162981	85	0.306601
7	31111191	12	33166311	85	0.306601
7	31111191	12	33167857	85	0.306601
7	31111191	12	33167965	85	0.306601
7	31111191	12	33168134	85	0.306601
7	31111191	12	33168162	85	0.306601
7	31111191	12	33168214	85	0.306601
7	31111191	12	33168313	85	0.306601
7	31111191	12	33168365	85	0.306601
7	31111191	12	33169005	85	0.306601
7	31111191	12	33169060	85	0.306601
7	31111191	12	33169298	85	0.306601
7	31111191	12	33170214	85	0.306601
7	31111191	12	33178862	85	0.306601
7	31111191	12	33189426	85	0.306601
7	31111191	12	33199188	85	0.306601
7	31199901	12	43634062	85	0.302988
7	31199901	12	43634128	85	0.302988
7	31199901	12	43634717	85	0.302988
7	31199901	12	43634840	85	0.302988
7	31199901	12	43641371	85	0.302988
7	31199901	12	43646602	85	0.302988
7	31199901	12	43647024	85	0.302988
7	31199901	12	43648668	85	0.302988
7	31199901	12	43648840	85	0.302988
7	31199901	12	43650044	85	0.302988
7	31199901	12	43650836	85	0.302988
7	32247769	12	41649039	85	0.307439
7	32380887	12	30145140	85	0.313553
7	33056281	12	50758821	85	0.304266
7	33111430	12	48508646	85	0.318416
7	33505150	12	43073608	85	0.344008
7	33848615	12	41287304	85	0.304235
7	34198822	12	25161279	85	0.350415
7	34198822	12	25162703	85	0.350415
7	34360726	12	30627402	85	0.342806
7	34360726	12	30631079	85	0.342806
7	34360726	12	30631624	85	0.342806
7	34360830	12	30627402	85	0.314853
7	34360830	12	30631079	85	0.314853
7	34360830	12	30631624	85	0.314853
7	34395509	12	25024931	85	0.30075
7	34395509	12	25025158	85	0.30075
7	34395509	12	25025321	85	0.30075
7	34395509	12	25027988	85	0.30075
7	34395509	12	25041495	85	0.312866
7	34396208	12	25024931	85	0.30075
7	34396208	12	25025158	85	0.30075
7	34396208	12	25025321	85	0.30075
7	34396208	12	25027988	85	0.30075
7	34396208	12	25041495	85	0.312866
7	34397404	12	25041495	85	0.310859
7	34710580	12	49056135	85	0.303143
7	34710908	12	49056135	85	0.303143
7	34711419	12	49056135	85	0.303143
7	34711769	12	49056135	85	0.303143
7	34830458	12	41930073	85	0.312889
7	35454314	12	50362544	85	0.310854
7	35847709	12	43093074	85	0.301608
7	35847709	12	43093075	85	0.301608
7	35847709	12	43093078	85	0.301608
7	35847709	12	43093079	85	0.301608
7	35847723	12	43093074	85	0.301608
7	35847723	12	43093075	85	0.301608
7	35847723	12	43093078	85	0.301608
7	35847723	12	43093079	85	0.301608
7	35851238	12	43093074	85	0.301608
7	35851238	12	43093075	85	0.301608
7	35851238	12	43093078	85	0.301608
7	35851238	12	43093079	85	0.301608
7	35854512	12	43093074	85	0.316743
7	35854512	12	43093075	85	0.316743
7	35854512	12	43093078	85	0.316743
7	35854512	12	43093079	85	0.316743
7	35859019	12	43093074	85	0.301608
7	35859019	12	43093075	85	0.301608
7	35859019	12	43093078	85	0.301608
7	35859019	12	43093079	85	0.301608
7	35859131	12	43093074	85	0.301608
7	35859131	12	43093075	85	0.301608
7	35859131	12	43093078	85	0.301608
7	35859131	12	43093079	85	0.301608
7	35866122	12	43093074	85	0.301608
7	35866122	12	43093075	85	0.301608
7	35866122	12	43093078	85	0.301608
7	35866122	12	43093079	85	0.301608
7	35866438	12	43093074	85	0.301608
7	35866438	12	43093075	85	0.301608
7	35866438	12	43093078	85	0.301608
7	35866438	12	43093079	85	0.301608
7	35869851	12	43093074	85	0.316743
7	35869851	12	43093075	85	0.316743
7	35869851	12	43093078	85	0.316743
7	35869851	12	43093079	85	0.316743
7	35879599	12	43093074	85	0.301608
7	35879599	12	43093075	85	0.301608
7	35879599	12	43093078	85	0.301608
7	35879599	12	43093079	85	0.301608
7	35880696	12	43093074	85	0.301608
7	35880696	12	43093075	85	0.301608
7	35880696	12	43093078	85	0.301608
7	35880696	12	43093079	85	0.301608
7	35891893	12	43093074	85	0.301608
7	35891893	12	43093075	85	0.301608
7	35891893	12	43093078	85	0.301608
7	35891893	12	43093079	85	0.301608
7	35894737	12	43093074	85	0.301608
7	35894737	12	43093075	85	0.301608
7	35894737	12	43093078	85	0.301608
7	35894737	12	43093079	85	0.301608
7	35898790	12	43093074	85	0.316743
7	35898790	12	43093075	85	0.316743
7	35898790	12	43093078	85	0.316743
7	35898790	12	43093079	85	0.316743
7	35904380	12	43093074	85	0.301608
7	35904380	12	43093075	85	0.301608
7	35904380	12	43093078	85	0.301608
7	35904380	12	43093079	85	0.301608
7	35904932	12	43093074	85	0.301608
7	35904932	12	43093075	85	0.301608
7	35904932	12	43093078	85	0.301608
7	35904932	12	43093079	85	0.301608
7	35906517	12	43093074	85	0.301608
7	35906517	12	43093075	85	0.301608
7	35906517	12	43093078	85	0.301608
7	35906517	12	43093079	85	0.301608
7	35910696	12	43093074	85	0.301608
7	35910696	12	43093075	85	0.301608
7	35910696	12	43093078	85	0.301608
7	35910696	12	43093079	85	0.301608
7	35912637	12	43093074	85	0.301608
7	35912637	12	43093075	85	0.301608
7	35912637	12	43093078	85	0.301608
7	35912637	12	43093079	85	0.301608
7	35916909	12	43093074	85	0.301608
7	35916909	12	43093075	85	0.301608
7	35916909	12	43093078	85	0.301608
7	35916909	12	43093079	85	0.301608
7	35918407	12	43093074	85	0.301608
7	35918407	12	43093075	85	0.301608
7	35918407	12	43093078	85	0.301608
7	35918407	12	43093079	85	0.301608
7	35920270	12	43093074	85	0.301608
7	35920270	12	43093075	85	0.301608
7	35920270	12	43093078	85	0.301608
7	35920270	12	43093079	85	0.301608
7	35921378	12	43093074	85	0.301608
7	35921378	12	43093075	85	0.301608
7	35921378	12	43093078	85	0.301608
7	35921378	12	43093079	85	0.301608
7	35923893	12	43093074	85	0.301608
7	35923893	12	43093075	85	0.301608
7	35923893	12	43093078	85	0.301608
7	35923893	12	43093079	85	0.301608
7	35926142	12	43093074	85	0.301608
7	35926142	12	43093075	85	0.301608
7	35926142	12	43093078	85	0.301608
7	35926142	12	43093079	85	0.301608
7	35928678	12	43093074	85	0.301608
7	35928678	12	43093075	85	0.301608
7	35928678	12	43093078	85	0.301608
7	35928678	12	43093079	85	0.301608
7	35935498	12	43093074	85	0.316743
7	35935498	12	43093075	85	0.316743
7	35935498	12	43093078	85	0.316743
7	35935498	12	43093079	85	0.316743
7	35938891	12	43093074	85	0.301608
7	35938891	12	43093075	85	0.301608
7	35938891	12	43093078	85	0.301608
7	35938891	12	43093079	85	0.301608
7	35939361	12	43093074	85	0.301608
7	35939361	12	43093075	85	0.301608
7	35939361	12	43093078	85	0.301608
7	35939361	12	43093079	85	0.301608
7	35940306	12	43093074	85	0.301608
7	35940306	12	43093075	85	0.301608
7	35940306	12	43093078	85	0.301608
7	35940306	12	43093079	85	0.301608
7	35947810	12	43086147	85	0.301255
7	35947810	12	43089762	85	0.301255
7	35947810	12	43093074	85	0.32837
7	35947810	12	43093075	85	0.32837
7	35947810	12	43093078	85	0.32837
7	35947810	12	43093079	85	0.32837
7	35949021	12	43086147	85	0.301255
7	35949021	12	43089762	85	0.301255
7	35949021	12	43093074	85	0.32837
7	35949021	12	43093075	85	0.32837
7	35949021	12	43093078	85	0.32837
7	35949021	12	43093079	85	0.32837
7	35953213	12	43086147	85	0.301255
7	35953213	12	43089762	85	0.301255
7	35953213	12	43093074	85	0.32837
7	35953213	12	43093075	85	0.32837
7	35953213	12	43093078	85	0.32837
7	35953213	12	43093079	85	0.32837
7	35961137	12	43086147	85	0.301255
7	35961137	12	43089762	85	0.301255
7	35961137	12	43093074	85	0.32837
7	35961137	12	43093075	85	0.32837
7	35961137	12	43093078	85	0.32837
7	35961137	12	43093079	85	0.32837
7	36341759	12	25426456	85	0.300263
7	36441721	12	31372894	85	0.36239
7	36666030	12	31270940	85	0.326583
7	36666030	12	31371702	85	0.338306
7	36666949	12	31270940	85	0.326583
7	36666949	12	31371702	85	0.338306
7	36761910	12	43696106	85	0.303959
7	36761910	12	43696147	85	0.303959
7	36761910	12	43696494	85	0.303959
7	36802023	12	31128988	85	0.321952
7	36802023	12	31130501	85	0.321952
7	36802024	12	31128988	85	0.321952
7	36802024	12	31130501	85	0.321952
7	36850932	12	49044397	85	0.330793
7	36855093	12	30437943	85	0.337577
7	36855093	12	30439329	85	0.311498
7	36855093	12	30453852	85	0.311498
7	36855093	12	30487870	85	0.313504
7	36857832	12	30419697	85	0.312264
7	36857832	12	30422876	85	0.312264
7	36857832	12	30427193	85	0.312264
7	36857832	12	30428550	85	0.312264
7	36857832	12	30431552	85	0.312264
7	36857832	12	30435947	85	0.302395
7	36857832	12	30437943	85	0.361328
7	36857832	12	30438607	85	0.302395
7	36857832	12	30438733	85	0.302395
7	36857832	12	30439329	85	0.331635
7	36857832	12	30444788	85	0.302395
7	36857832	12	30451040	85	0.302395
7	36857832	12	30453852	85	0.331635
7	36857832	12	30455102	85	0.306337
7	36857832	12	30455326	85	0.319083
7	36857832	12	30455368	85	0.306337
7	36857832	12	30455445	85	0.306337
7	36857832	12	30455499	85	0.306337
7	36857832	12	30455513	85	0.319083
7	36857832	12	30455525	85	0.306337
7	36857832	12	30455639	85	0.306337
7	36857832	12	30455907	85	0.306337
7	36857832	12	30456128	85	0.306337
7	36857832	12	30456327	85	0.306337
7	36857832	12	30456439	85	0.306337
7	36857832	12	30456451	85	0.306337
7	36857832	12	30457232	85	0.306337
7	36857832	12	30458405	85	0.306337
7	36857832	12	30458797	85	0.306337
7	36857832	12	30459755	85	0.306337
7	36857832	12	30459854	85	0.306337
7	36857832	12	30460431	85	0.306337
7	36857832	12	30465337	85	0.319083
7	36857832	12	30487870	85	0.336563
7	36860480	12	30419697	85	0.312264
7	36860480	12	30422876	85	0.312264
7	36860480	12	30427193	85	0.312264
7	36860480	12	30428550	85	0.312264
7	36860480	12	30431552	85	0.312264
7	36860480	12	30435947	85	0.302395
7	36860480	12	30437943	85	0.361328
7	36860480	12	30438607	85	0.302395
7	36860480	12	30438733	85	0.302395
7	36860480	12	30439329	85	0.331635
7	36860480	12	30444788	85	0.302395
7	36860480	12	30451040	85	0.302395
7	36860480	12	30453852	85	0.331635
7	36860480	12	30455102	85	0.306337
7	36860480	12	30455326	85	0.319083
7	36860480	12	30455368	85	0.306337
7	36860480	12	30455445	85	0.306337
7	36860480	12	30455499	85	0.306337
7	36860480	12	30455513	85	0.319083
7	36860480	12	30455525	85	0.306337
7	36860480	12	30455639	85	0.306337
7	36860480	12	30455907	85	0.306337
7	36860480	12	30456128	85	0.306337
7	36860480	12	30456327	85	0.306337
7	36860480	12	30456439	85	0.306337
7	36860480	12	30456451	85	0.306337
7	36860480	12	30457232	85	0.306337
7	36860480	12	30458405	85	0.306337
7	36860480	12	30458797	85	0.306337
7	36860480	12	30459755	85	0.306337
7	36860480	12	30459854	85	0.306337
7	36860480	12	30460431	85	0.306337
7	36860480	12	30465337	85	0.319083
7	36860480	12	30487870	85	0.336563
7	36862265	12	30437943	85	0.337577
7	36862265	12	30439329	85	0.311498
7	36862265	12	30453852	85	0.311498
7	36862265	12	30487870	85	0.313504
7	36864124	12	30437943	85	0.337577
7	36864124	12	30439329	85	0.311498
7	36864124	12	30453852	85	0.311498
7	36864124	12	30487870	85	0.313504
7	36872326	12	31928071	85	0.30218
7	36872326	12	31928735	85	0.30218
7	36872326	12	31937028	85	0.313581
7	36872326	12	31938381	85	0.313581
7	36873775	12	30437943	85	0.337577
7	36873775	12	30439329	85	0.311498
7	36873775	12	30453852	85	0.311498
7	36873775	12	30487870	85	0.313504
7	36882307	12	30437943	85	0.337577
7	36882307	12	30439329	85	0.311498
7	36882307	12	30453852	85	0.311498
7	36882307	12	30487870	85	0.313504
7	36890981	12	30437943	85	0.337577
7	36890981	12	30439329	85	0.311498
7	36890981	12	30453852	85	0.311498
7	36890981	12	30487870	85	0.313504
7	36896950	12	26853598	85	0.306293
7	37067641	12	45952777	85	0.318527
7	37203664	12	50019722	85	0.315311
7	37203664	12	50034058	85	0.315311
7	37205643	12	50019722	85	0.315311
7	37205643	12	50034058	85	0.315311
7	37208995	12	50019722	85	0.315311
7	37208995	12	50034058	85	0.315311
7	37210315	12	50019722	85	0.315311
7	37210315	12	50034058	85	0.315311
7	37414490	12	46016561	85	0.310129
7	37490197	12	27949092	85	0.332925
7	37490197	12	27950076	85	0.332396
7	37771747	12	24755657	85	0.300835
7	38283895	12	32517841	85	0.309463
7	38288270	12	32517841	85	0.309463
7	38290755	12	32517841	85	0.314756
7	38290904	12	32517841	85	0.314756
7	38292857	12	32517841	85	0.314756
7	38292890	12	32517841	85	0.314756
7	38295050	12	32517841	85	0.317581
7	38299872	12	32517841	85	0.307192
7	38306557	12	32509751	85	0.302769
7	38306557	12	32511399	85	0.302769
7	38306557	12	32514187	85	0.302769
7	38306557	12	32517841	85	0.342999
7	38306557	12	32517954	85	0.302769
7	38306557	12	32518174	85	0.302769
7	38309651	12	32509751	85	0.302769
7	38309651	12	32511399	85	0.302769
7	38309651	12	32514187	85	0.302769
7	38309651	12	32517841	85	0.342999
7	38309651	12	32517954	85	0.302769
7	38309651	12	32518174	85	0.302769
7	38317029	12	32509751	85	0.302769
7	38317029	12	32511399	85	0.302769
7	38317029	12	32514187	85	0.302769
7	38317029	12	32517841	85	0.342999
7	38317029	12	32517954	85	0.302769
7	38317029	12	32518174	85	0.302769
7	38323398	12	32509751	85	0.302769
7	38323398	12	32511399	85	0.302769
7	38323398	12	32514187	85	0.302769
7	38323398	12	32517841	85	0.342999
7	38323398	12	32517954	85	0.302769
7	38323398	12	32518174	85	0.302769
7	38634124	12	41320491	85	0.301535
7	38636030	12	41320491	85	0.301535
7	38845861	12	50893767	85	0.310596
7	38858256	12	50893767	85	0.310596
7	38886568	12	50893767	85	0.310596
7	39468706	12	39420118	85	0.336723
7	39468706	12	39422667	85	0.336723
7	39469396	12	39420118	85	0.336723
7	39469396	12	39422667	85	0.336723
7	39470705	12	39420118	85	0.336723
7	39470705	12	39422667	85	0.336723
7	39471377	12	39420118	85	0.310894
7	39471377	12	39422667	85	0.310894
7	39471856	12	39420118	85	0.310894
7	39471856	12	39422667	85	0.310894
7	39472201	12	39420118	85	0.310894
7	39472201	12	39422667	85	0.310894
7	39472919	12	39420118	85	0.310894
7	39472919	12	39422667	85	0.310894
7	39473015	12	39420118	85	0.310894
7	39473015	12	39422667	85	0.310894
7	39473710	12	39420118	85	0.310894
7	39473710	12	39422667	85	0.310894
7	39473720	12	39420118	85	0.310894
7	39473720	12	39422667	85	0.310894
7	39474278	12	39420118	85	0.352025
7	39474278	12	39422667	85	0.352025
7	39474278	12	39432785	85	0.304971
7	39621532	12	33651101	85	0.316553
7	39621532	12	33651103	85	0.316553
7	39621532	12	33651109	85	0.316553
7	39621532	12	33673173	85	0.316553
7	39621532	12	33673862	85	0.316553
7	39621532	12	33674027	85	0.316553
7	39621532	12	33680704	85	0.316553
7	39621532	12	33685066	85	0.316553
7	39621532	12	33687207	85	0.316553
7	39621532	12	39187070	85	0.300829
7	39820813	12	38753352	85	0.301726
7	40176496	12	25233289	85	0.324577
7	40176752	12	42231914	85	0.339552
7	40176752	12	42232040	85	0.37819
7	40176752	12	42232875	85	0.339552
7	40176752	12	42233002	85	0.37819
7	40176752	12	42237265	85	0.339552
7	40176752	12	42240060	85	0.339552
7	40176752	12	42241315	85	0.308815
7	40178368	12	42231914	85	0.339552
7	40178368	12	42232040	85	0.37819
7	40178368	12	42232875	85	0.339552
7	40178368	12	42233002	85	0.37819
7	40178368	12	42237265	85	0.339552
7	40178368	12	42240060	85	0.339552
7	40178368	12	42241315	85	0.308815
7	40179613	12	42231914	85	0.339552
7	40179613	12	42232040	85	0.37819
7	40179613	12	42232875	85	0.339552
7	40179613	12	42233002	85	0.37819
7	40179613	12	42237265	85	0.339552
7	40179613	12	42240060	85	0.339552
7	40179613	12	42241315	85	0.308815
7	40180448	12	42231914	85	0.339552
7	40180448	12	42232040	85	0.37819
7	40180448	12	42232875	85	0.339552
7	40180448	12	42233002	85	0.37819
7	40180448	12	42237265	85	0.339552
7	40180448	12	42240060	85	0.339552
7	40180448	12	42241315	85	0.308815
7	40184148	12	42231914	85	0.339552
7	40184148	12	42232040	85	0.37819
7	40184148	12	42232875	85	0.339552
7	40184148	12	42233002	85	0.37819
7	40184148	12	42237265	85	0.339552
7	40184148	12	42240060	85	0.339552
7	40184148	12	42241315	85	0.308815
7	40189623	12	42231914	85	0.339552
7	40189623	12	42232040	85	0.37819
7	40189623	12	42232875	85	0.339552
7	40189623	12	42233002	85	0.37819
7	40189623	12	42237265	85	0.339552
7	40189623	12	42240060	85	0.339552
7	40189623	12	42241315	85	0.308815
7	40193535	12	42231914	85	0.339552
7	40193535	12	42232040	85	0.37819
7	40193535	12	42232875	85	0.339552
7	40193535	12	42233002	85	0.37819
7	40193535	12	42237265	85	0.339552
7	40193535	12	42240060	85	0.339552
7	40193535	12	42241315	85	0.308815
7	40200017	12	25233289	85	0.324577
7	40208178	12	42231914	85	0.339552
7	40208178	12	42232040	85	0.37819
7	40208178	12	42232875	85	0.339552
7	40208178	12	42233002	85	0.37819
7	40208178	12	42237265	85	0.339552
7	40208178	12	42240060	85	0.339552
7	40208178	12	42241315	85	0.308815
7	40209840	12	42231914	85	0.339552
7	40209840	12	42232040	85	0.37819
7	40209840	12	42232875	85	0.339552
7	40209840	12	42233002	85	0.37819
7	40209840	12	42237265	85	0.339552
7	40209840	12	42240060	85	0.339552
7	40209840	12	42241315	85	0.308815
7	40213856	12	42231914	85	0.339552
7	40213856	12	42232040	85	0.37819
7	40213856	12	42232875	85	0.339552
7	40213856	12	42233002	85	0.37819
7	40213856	12	42237265	85	0.339552
7	40213856	12	42240060	85	0.339552
7	40213856	12	42241315	85	0.308815
7	40216301	12	42231914	85	0.339552
7	40216301	12	42232040	85	0.37819
7	40216301	12	42232875	85	0.339552
7	40216301	12	42233002	85	0.37819
7	40216301	12	42237265	85	0.339552
7	40216301	12	42240060	85	0.339552
7	40216301	12	42241315	85	0.308815
7	40216554	12	42231914	85	0.339552
7	40216554	12	42232040	85	0.37819
7	40216554	12	42232875	85	0.339552
7	40216554	12	42233002	85	0.37819
7	40216554	12	42237265	85	0.339552
7	40216554	12	42240060	85	0.339552
7	40216554	12	42241315	85	0.308815
7	40225412	12	42231914	85	0.339552
7	40225412	12	42232040	85	0.37819
7	40225412	12	42232875	85	0.339552
7	40225412	12	42233002	85	0.37819
7	40225412	12	42237265	85	0.339552
7	40225412	12	42240060	85	0.339552
7	40225412	12	42241315	85	0.308815
7	40227000	12	42231914	85	0.339552
7	40227000	12	42232040	85	0.37819
7	40227000	12	42232875	85	0.339552
7	40227000	12	42233002	85	0.37819
7	40227000	12	42237265	85	0.339552
7	40227000	12	42240060	85	0.339552
7	40227000	12	42241315	85	0.308815
7	40230965	12	25233289	85	0.313878
7	40232812	12	42231914	85	0.339552
7	40232812	12	42232040	85	0.37819
7	40232812	12	42232875	85	0.339552
7	40232812	12	42233002	85	0.37819
7	40232812	12	42237265	85	0.339552
7	40232812	12	42240060	85	0.339552
7	40232812	12	42241315	85	0.308815
7	40233165	12	42231914	85	0.339552
7	40233165	12	42232040	85	0.37819
7	40233165	12	42232875	85	0.339552
7	40233165	12	42233002	85	0.37819
7	40233165	12	42237265	85	0.339552
7	40233165	12	42240060	85	0.339552
7	40233165	12	42241315	85	0.308815
7	40236833	12	42231914	85	0.339552
7	40236833	12	42232040	85	0.37819
7	40236833	12	42232875	85	0.339552
7	40236833	12	42233002	85	0.37819
7	40236833	12	42237265	85	0.339552
7	40236833	12	42240060	85	0.339552
7	40236833	12	42241315	85	0.308815
7	40240007	12	42231914	85	0.339552
7	40240007	12	42232040	85	0.37819
7	40240007	12	42232875	85	0.339552
7	40240007	12	42233002	85	0.37819
7	40240007	12	42237265	85	0.339552
7	40240007	12	42240060	85	0.339552
7	40240007	12	42241315	85	0.308815
7	40247794	12	42231914	85	0.339552
7	40247794	12	42232040	85	0.37819
7	40247794	12	42232875	85	0.339552
7	40247794	12	42233002	85	0.37819
7	40247794	12	42237265	85	0.339552
7	40247794	12	42240060	85	0.339552
7	40247794	12	42241315	85	0.308815
7	40248683	12	42231914	85	0.339552
7	40248683	12	42232040	85	0.37819
7	40248683	12	42232875	85	0.339552
7	40248683	12	42233002	85	0.37819
7	40248683	12	42237265	85	0.339552
7	40248683	12	42240060	85	0.339552
7	40248683	12	42241315	85	0.308815
7	40251656	12	42231914	85	0.339552
7	40251656	12	42232040	85	0.37819
7	40251656	12	42232875	85	0.339552
7	40251656	12	42233002	85	0.37819
7	40251656	12	42237265	85	0.339552
7	40251656	12	42240060	85	0.339552
7	40251656	12	42241315	85	0.308815
7	40259032	12	42231914	85	0.339552
7	40259032	12	42232040	85	0.37819
7	40259032	12	42232875	85	0.339552
7	40259032	12	42233002	85	0.37819
7	40259032	12	42237265	85	0.339552
7	40259032	12	42240060	85	0.339552
7	40259032	12	42241315	85	0.308815
7	40264889	12	42231914	85	0.339552
7	40264889	12	42232040	85	0.37819
7	40264889	12	42232875	85	0.339552
7	40264889	12	42233002	85	0.37819
7	40264889	12	42237265	85	0.339552
7	40264889	12	42240060	85	0.339552
7	40264889	12	42241315	85	0.308815
7	40285131	12	25233289	85	0.312855
7	40360958	12	33160122	85	0.348209
7	40360958	12	33163420	85	0.348209
7	40360958	12	33164632	85	0.331438
7	40360958	12	33164764	85	0.331438
7	40360958	12	33167378	85	0.303513
7	40360958	12	33169599	85	0.303513
7	40360958	12	33170285	85	0.303513
7	40360958	12	33171356	85	0.303513
7	40360958	12	33171671	85	0.317132
7	40360958	12	33171684	85	0.303513
7	40421614	12	33160500	85	0.302349
7	40421614	12	33162329	85	0.302349
7	40421614	12	33162420	85	0.302349
7	40421614	12	33163071	85	0.302349
7	41552200	12	46165139	85	0.339115
7	41553347	12	46165139	85	0.339115
7	41555287	12	46165139	85	0.339115
7	41555452	12	46165139	85	0.339115
7	41555908	12	46165139	85	0.339115
7	41556007	12	46165139	85	0.339115
7	41556065	12	46165139	85	0.339115
7	41556068	12	46165139	85	0.339115
7	41557237	12	46165139	85	0.339115
7	41557567	12	46165139	85	0.339115
7	41558386	12	46165139	85	0.339115
7	41558403	12	46165139	85	0.339115
7	41559418	12	46165139	85	0.339115
7	41560109	12	46165139	85	0.339115
7	41561916	12	46165139	85	0.339115
7	41562896	12	46165139	85	0.339115
7	41563279	12	46165139	85	0.339115
7	41563524	12	46165139	85	0.339115
7	41566605	12	46165139	85	0.339115
7	41567569	12	46165139	85	0.339115
7	41568318	12	46165139	85	0.339115
7	41568433	12	46165139	85	0.339115
7	41569322	12	46165139	85	0.339115
7	41569346	12	46165139	85	0.339115
7	41569449	12	46165139	85	0.339115
7	41569960	12	46165139	85	0.339115
7	41569981	12	46165139	85	0.339115
7	41570109	12	46165139	85	0.339115
7	41570469	12	46165139	85	0.339115
7	41570799	12	46165139	85	0.339115
7	41571652	12	46165139	85	0.339115
7	41572012	12	46165139	85	0.339115
7	41573838	12	46165139	85	0.339115
7	41575749	12	46165139	85	0.312799
7	41576398	12	46165139	85	0.339115
7	41577599	12	46165139	85	0.339115
7	41579365	12	46165139	85	0.339115
7	41579796	12	46165139	85	0.339115
7	41579896	12	46165139	85	0.339115
7	41580061	12	46165139	85	0.339115
7	41581596	12	46165139	85	0.398971
7	41589573	12	46165139	85	0.36774
7	41591349	12	46165139	85	0.36774
7	41592894	12	46165139	85	0.36774
7	41599330	12	46165139	85	0.36774
7	41603254	12	46165139	85	0.36774
7	41605432	12	46165139	85	0.36774
7	41606757	12	46165139	85	0.36774
7	41613322	12	46165139	85	0.36774
7	41616232	12	46165139	85	0.36774
7	41618556	12	46165139	85	0.36774
7	41619465	12	46165139	85	0.36774
7	41621436	12	46165139	85	0.391857
7	41630751	12	46165139	85	0.362913
7	41635401	12	46165139	85	0.362913
7	41636942	12	46165139	85	0.362913
7	41644958	12	46165139	85	0.362913
7	41646963	12	46165139	85	0.362913
7	41647300	12	46165139	85	0.362913
7	41652177	12	46165139	85	0.362913
7	41653397	12	46165139	85	0.362913
7	41654195	12	46165139	85	0.362913
7	41655515	12	46165139	85	0.362913
7	41659272	12	46165139	85	0.362913
7	41700799	12	46165139	85	0.30514
7	41700801	12	46165139	85	0.30514
7	41728310	12	46165139	85	0.309601
7	41872490	12	26375711	85	0.305844
7	41872490	12	26375765	85	0.305844
7	41872490	12	26375766	85	0.305844
7	41872490	12	26376119	85	0.305844
7	41872490	12	26376438	85	0.305844
7	41873987	12	26375711	85	0.305844
7	41873987	12	26375765	85	0.305844
7	41873987	12	26375766	85	0.305844
7	41873987	12	26376119	85	0.305844
7	41873987	12	26376438	85	0.305844
7	41970111	12	34405024	85	0.342137
7	41970111	12	34423075	85	0.303149
7	41970111	12	34423077	85	0.303149
7	41970111	12	34436830	85	0.339463
7	41970111	12	34449407	85	0.303149
7	41970111	12	34455804	85	0.372161
7	41970111	12	34457079	85	0.372161
7	41970111	12	34457946	85	0.372161
7	41970111	12	34458012	85	0.372161
7	41970111	12	34458523	85	0.372161
7	41970111	12	34458711	85	0.372161
7	41970111	12	34458754	85	0.372161
7	41970111	12	34458774	85	0.372161
7	41970111	12	34458945	85	0.372161
7	41970111	12	34459101	85	0.372161
7	41970111	12	34459717	85	0.372161
7	41970111	12	34459787	85	0.372161
7	41970111	12	34463468	85	0.372161
7	41970111	12	34463884	85	0.372161
7	41970111	12	34464236	85	0.372161
7	41970111	12	34464318	85	0.372161
7	41970111	12	34464349	85	0.372161
7	41970111	12	34464859	85	0.372161
7	41970111	12	34465131	85	0.372161
7	41970111	12	34465297	85	0.372161
7	41970111	12	34466434	85	0.372161
7	41970111	12	34466465	85	0.372161
7	41970111	12	34466617	85	0.372161
7	41970111	12	34466670	85	0.372161
7	41970111	12	34466845	85	0.372161
7	41970111	12	34467136	85	0.355369
7	41970111	12	34468525	85	0.372161
7	41970111	12	34469004	85	0.372161
7	41970111	12	34469006	85	0.372161
7	41970111	12	34469053	85	0.372161
7	41970111	12	34469251	85	0.309194
7	41970111	12	34469749	85	0.372161
7	41970111	12	34470055	85	0.372161
7	41970111	12	34470387	85	0.372161
7	41970111	12	34471367	85	0.372161
7	41970111	12	34475513	85	0.372161
7	41970111	12	34475650	85	0.372161
7	41970111	12	34475679	85	0.372161
7	41970111	12	34476125	85	0.372161
7	41970111	12	34476936	85	0.372161
7	41970111	12	34477705	85	0.372161
7	41970111	12	34478517	85	0.372161
7	41970111	12	34478535	85	0.372161
7	41970111	12	34478590	85	0.372161
7	41970111	12	34479866	85	0.372161
7	41970111	12	34480307	85	0.372161
7	41970111	12	34480318	85	0.372161
7	41970111	12	34481671	85	0.372161
7	41970111	12	34481767	85	0.372161
7	41970111	12	34483331	85	0.372161
7	41970111	12	34484097	85	0.372161
7	41970111	12	34484354	85	0.372161
7	41970111	12	34485000	85	0.372161
7	41970111	12	34485076	85	0.372161
7	41970111	12	34486088	85	0.372161
7	41970111	12	34486148	85	0.372161
7	41970111	12	34486878	85	0.372161
7	41970111	12	34494187	85	0.372161
7	41970111	12	34494780	85	0.372161
7	41970111	12	34495209	85	0.364841
7	41970111	12	34495995	85	0.372161
7	41970111	12	34496268	85	0.372161
7	41970111	12	34498070	85	0.372161
7	41970111	12	34499916	85	0.372161
7	41970111	12	34503344	85	0.372161
7	41970111	12	34503437	85	0.372161
7	41970111	12	34503710	85	0.372161
7	41970111	12	34504004	85	0.372161
7	41970111	12	34505543	85	0.372161
7	41970111	12	34505568	85	0.372161
7	41970111	12	34506165	85	0.372161
7	41970111	12	34507017	85	0.372161
7	41970111	12	34510078	85	0.372161
7	41970111	12	34510347	85	0.372161
7	41970111	12	34510360	85	0.372161
7	41970111	12	34511327	85	0.355369
7	41970111	12	34512075	85	0.304201
7	41970111	12	34513161	85	0.339463
7	41970111	12	34513630	85	0.372161
7	41970111	12	34513894	85	0.372161
7	41970111	12	34513928	85	0.372161
7	41970111	12	34513934	85	0.372161
7	41970111	12	34514183	85	0.372161
7	41970111	12	34514192	85	0.372161
7	41970111	12	34517680	85	0.372161
7	41970111	12	34520719	85	0.372161
7	41970111	12	34520749	85	0.372161
7	41970111	12	34522072	85	0.372161
7	41970111	12	34522954	85	0.372161
7	41970111	12	34525407	85	0.372161
7	41970111	12	34525605	85	0.372161
7	41970111	12	34528210	85	0.372161
7	41970111	12	34529376	85	0.372161
7	41970111	12	34529408	85	0.372161
7	41970111	12	34529575	85	0.372161
7	41970111	12	34529982	85	0.372161
7	41970111	12	34530347	85	0.372161
7	41970111	12	34532916	85	0.372161
7	41970111	12	34534332	85	0.372161
7	41970111	12	34536493	85	0.372161
7	41970111	12	34536667	85	0.372161
7	41970111	12	34537702	85	0.372161
7	41970111	12	34537979	85	0.372161
7	41970111	12	34538595	85	0.372161
7	41970111	12	34539562	85	0.372161
7	41970111	12	34542987	85	0.372161
7	41970111	12	34544317	85	0.372161
7	41970111	12	34544946	85	0.372161
7	41970111	12	34545198	85	0.303496
7	41970111	12	34546171	85	0.372161
7	41970111	12	34547194	85	0.372161
7	41970111	12	34548489	85	0.31149
7	41970111	12	34549164	85	0.31149
7	41970111	12	34549263	85	0.31149
7	41970111	12	34549555	85	0.31149
7	41970111	12	34550191	85	0.31149
7	41970111	12	34550294	85	0.31149
7	41970111	12	34550868	85	0.389734
7	41970111	12	34551151	85	0.31149
7	41970111	12	34551401	85	0.31149
7	41970111	12	34551630	85	0.31149
7	41970111	12	34551728	85	0.389734
7	41970111	12	34552041	85	0.31149
7	41970111	12	34552899	85	0.372161
7	41970111	12	34556860	85	0.372161
7	41970111	12	34557113	85	0.372161
7	41970111	12	34557814	85	0.372161
7	41970111	12	34557847	85	0.372161
7	41970111	12	34559527	85	0.372161
7	41970111	12	34560234	85	0.372161
7	41970111	12	34562413	85	0.372161
7	41970111	12	34564739	85	0.389734
7	41970111	12	34569078	85	0.372161
7	41970111	12	34575004	85	0.355369
7	41970111	12	34575986	85	0.372161
7	41970111	12	34576835	85	0.372161
7	41970111	12	34579648	85	0.372161
7	41970111	12	34585439	85	0.372161
7	41970111	12	34593442	85	0.372161
7	41970111	12	34593805	85	0.372161
7	41970111	12	34595166	85	0.372161
7	41970111	12	34595853	85	0.372161
7	41970111	12	34596615	85	0.372161
7	41970111	12	34599125	85	0.372161
7	41970111	12	34600195	85	0.372161
7	41970111	12	34605359	85	0.339463
7	41970111	12	34605931	85	0.372161
7	41970111	12	34606398	85	0.372161
7	41970111	12	34612888	85	0.372161
7	41970111	12	34615739	85	0.372161
7	41970111	12	34618180	85	0.313884
7	41970111	12	34618260	85	0.372161
7	41970111	12	34618265	85	0.372161
7	41970111	12	34619034	85	0.31149
7	41970111	12	34624883	85	0.372161
7	41970111	12	34627087	85	0.372161
7	41970111	12	34629243	85	0.372161
7	41970111	12	34629772	85	0.372161
7	41970111	12	34634005	85	0.339463
7	41970111	12	34634195	85	0.372161
7	41970111	12	34640502	85	0.303496
7	41970111	12	34640924	85	0.303496
7	41970111	12	34641375	85	0.303496
7	41970111	12	34641511	85	0.303496
7	41970111	12	34642505	85	0.303496
7	41970111	12	34643417	85	0.303496
7	41970111	12	34643835	85	0.303496
7	41970111	12	34643842	85	0.303496
7	41970111	12	34643901	85	0.303496
7	41970111	12	34643903	85	0.303496
7	41970111	12	34644374	85	0.303496
7	41970111	12	34644641	85	0.303496
7	41970111	12	34645061	85	0.303496
7	41970111	12	34645122	85	0.303496
7	41970111	12	34645272	85	0.303496
7	41970111	12	34645679	85	0.303496
7	41970111	12	34645960	85	0.303496
7	41970111	12	34646140	85	0.303496
7	41970111	12	34646179	85	0.303496
7	41970111	12	34646265	85	0.303496
7	41970111	12	34646372	85	0.303496
7	41970111	12	34647063	85	0.303496
7	41970111	12	34647169	85	0.303496
7	41970111	12	34647267	85	0.303496
7	41970111	12	34647694	85	0.303496
7	41970111	12	34647705	85	0.303496
7	41970111	12	34648277	85	0.303496
7	41970111	12	34648499	85	0.303496
7	41970111	12	34648775	85	0.303496
7	41970111	12	34648874	85	0.303496
7	41970111	12	34648906	85	0.303496
7	41970111	12	34649251	85	0.303496
7	41970111	12	34649268	85	0.303496
7	41970111	12	34649936	85	0.303496
7	41970111	12	34650327	85	0.303496
7	41970111	12	34650535	85	0.303496
7	41970111	12	34651672	85	0.303496
7	41970111	12	34651769	85	0.303496
7	41970111	12	34652252	85	0.303496
7	41970111	12	34652417	85	0.303496
7	41970111	12	34674900	85	0.31149
7	41970111	12	34695022	85	0.312754
7	41970111	12	34736061	85	0.389734
7	41970111	12	34738737	85	0.329038
7	41970111	12	34738754	85	0.337315
7	41970111	12	34752019	85	0.303496
7	41970111	12	34758352	85	0.303496
7	41970111	12	34758851	85	0.31149
7	41970111	12	34775885	85	0.319528
7	41970111	12	34824512	85	0.31149
7	41970111	12	37875253	85	0.31149
7	41970111	12	37882083	85	0.329127
7	41970111	12	37910467	85	0.303496
7	41970111	12	37963046	85	0.342137
7	41970111	12	38033246	85	0.329038
7	41970111	12	38033432	85	0.303496
7	41970111	12	38033610	85	0.303496
7	41970111	12	38033692	85	0.303496
7	41970111	12	38034166	85	0.319528
7	41970111	12	38050793	85	0.303496
7	41970111	12	38050811	85	0.303496
7	41970111	12	38050991	85	0.303496
7	41970111	12	38052026	85	0.303496
7	41970111	12	38052556	85	0.303496
7	41970111	12	38052792	85	0.303496
7	41970111	12	38052982	85	0.303496
7	41970111	12	38053036	85	0.303496
7	41970111	12	38053353	85	0.303496
7	41970111	12	38053644	85	0.303496
7	41970111	12	38053820	85	0.303496
7	41970111	12	38054411	85	0.303496
7	41970111	12	38054435	85	0.303496
7	41970111	12	38054695	85	0.303496
7	41970111	12	38054940	85	0.303496
7	41970111	12	38054964	85	0.303496
7	41970111	12	38055357	85	0.303496
7	41970111	12	38056563	85	0.303496
7	41970111	12	38058372	85	0.303496
7	41970111	12	38058972	85	0.303496
7	41970111	12	38059368	85	0.303496
7	41970111	12	38059454	85	0.303496
7	41970111	12	38059741	85	0.303496
7	41970111	12	38060128	85	0.303496
7	41970111	12	38060244	85	0.303496
7	41970111	12	38060439	85	0.303496
7	41970111	12	38060510	85	0.303496
7	41970111	12	38061069	85	0.303496
7	41970111	12	38061088	85	0.303496
7	41970111	12	38061959	85	0.303496
7	41970111	12	38063860	85	0.303496
7	41970111	12	38064004	85	0.303496
7	41970111	12	38064103	85	0.303496
7	41970111	12	38064144	85	0.303496
7	41970111	12	38065207	85	0.303496
7	41970111	12	38065911	85	0.303496
7	41970111	12	38066170	85	0.303496
7	41970111	12	38066291	85	0.303496
7	41970111	12	38066311	85	0.303496
7	41970111	12	38069107	85	0.303496
7	41970111	12	38069245	85	0.303496
7	41970111	12	38069264	85	0.303496
7	41970111	12	38069386	85	0.303496
7	41970111	12	38069415	85	0.303496
7	41970111	12	38071240	85	0.303496
7	41970111	12	38071682	85	0.303496
7	41970111	12	38072127	85	0.303496
7	41970111	12	38074034	85	0.303496
7	41970111	12	38074318	85	0.303496
7	41970111	12	38074800	85	0.303496
7	41970111	12	38074821	85	0.303496
7	41970111	12	38075156	85	0.303496
7	41970111	12	38075287	85	0.303496
7	41970111	12	38075374	85	0.303496
7	41970111	12	38075744	85	0.303496
7	41970111	12	38076126	85	0.303496
7	41970111	12	38076251	85	0.303496
7	41970111	12	38076342	85	0.303496
7	41970111	12	38076446	85	0.303496
7	41970111	12	38076515	85	0.303496
7	41970111	12	38076550	85	0.303496
7	41970111	12	38076746	85	0.303496
7	41970111	12	38076840	85	0.303496
7	41970111	12	38077092	85	0.303496
7	41970111	12	38077181	85	0.303496
7	41970111	12	38077197	85	0.303496
7	41970111	12	38077481	85	0.303496
7	41970111	12	38078177	85	0.303496
7	41970111	12	38078487	85	0.303496
7	41970111	12	38078826	85	0.303496
7	41970111	12	38078935	85	0.303496
7	41970111	12	38079120	85	0.303496
7	41970111	12	38079215	85	0.303496
7	41970111	12	38079350	85	0.303496
7	41970111	12	38079643	85	0.303496
7	41970111	12	38079690	85	0.303496
7	41970111	12	38079809	85	0.303496
7	41970111	12	38079933	85	0.303496
7	41970111	12	38080265	85	0.303496
7	41970111	12	38080419	85	0.303496
7	41970111	12	38080550	85	0.303496
7	41970111	12	38080819	85	0.303496
7	41970111	12	38081086	85	0.303496
7	41970111	12	38081241	85	0.303496
7	41970111	12	38081293	85	0.303496
7	41970111	12	38081456	85	0.303496
7	41970111	12	38081486	85	0.303496
7	41970111	12	38081517	85	0.303496
7	41970111	12	38081964	85	0.303496
7	41970111	12	38082012	85	0.303496
7	41970111	12	38082049	85	0.303496
7	41970111	12	38082292	85	0.303496
7	41970111	12	38082516	85	0.303496
7	41970111	12	38082659	85	0.303496
7	41970111	12	38082849	85	0.303496
7	41970111	12	38082875	85	0.303496
7	41970111	12	38083476	85	0.312754
7	41970111	12	38083622	85	0.303496
7	41970111	12	38083811	85	0.303496
7	41970111	12	38083900	85	0.303496
7	41970111	12	38084032	85	0.303496
7	41970111	12	38084218	85	0.303496
7	41970111	12	38084235	85	0.303496
7	41970111	12	38084785	85	0.303496
7	41970111	12	38085390	85	0.303496
7	41970111	12	38085667	85	0.303496
7	41970111	12	38085885	85	0.303496
7	41970111	12	38086623	85	0.303496
7	41970111	12	38087228	85	0.303496
7	41970111	12	38087375	85	0.303496
7	41970111	12	38088618	85	0.303496
7	41970111	12	38088634	85	0.303496
7	41970111	12	38088832	85	0.303496
7	41970111	12	38089892	85	0.303496
7	41970111	12	38090027	85	0.303496
7	41970111	12	38090514	85	0.303496
7	41970111	12	38090833	85	0.303496
7	41970111	12	38090925	85	0.303496
7	41970111	12	38091098	85	0.303496
7	41970111	12	38091316	85	0.303496
7	41970111	12	38091428	85	0.303496
7	41970111	12	38092574	85	0.303496
7	41970111	12	38092645	85	0.303496
7	41970111	12	38092842	85	0.303496
7	41970111	12	38093281	85	0.303496
7	41970111	12	38094715	85	0.303496
7	41970111	12	38094919	85	0.303496
7	41970111	12	38095035	85	0.303496
7	41970111	12	38095540	85	0.303496
7	41970111	12	38095991	85	0.303496
7	41970111	12	38097717	85	0.303496
7	41970111	12	38097854	85	0.303496
7	41970111	12	38097935	85	0.303496
7	41970111	12	38098043	85	0.303496
7	41970111	12	38100049	85	0.303496
7	41970111	12	38100630	85	0.303496
7	41970111	12	38100674	85	0.303496
7	41970111	12	38100764	85	0.303496
7	41970111	12	38100777	85	0.303496
7	41970111	12	38100946	85	0.303496
7	41970111	12	38101428	85	0.303496
7	41970111	12	38101772	85	0.303496
7	41970111	12	38102166	85	0.303496
7	41970111	12	38103081	85	0.303496
7	41970111	12	38103287	85	0.303496
7	41970111	12	38103559	85	0.303496
7	41970111	12	38103766	85	0.303496
7	41970111	12	38103875	85	0.303496
7	41970111	12	38103973	85	0.303496
7	41970111	12	38104530	85	0.303496
7	41970111	12	38104584	85	0.303496
7	41970111	12	38105218	85	0.303496
7	41970111	12	38105244	85	0.303496
7	41970111	12	38105477	85	0.303496
7	41970111	12	38105607	85	0.303496
7	41970111	12	38106579	85	0.303496
7	41970111	12	38106635	85	0.303496
7	41970111	12	38107724	85	0.303496
7	41970111	12	38107897	85	0.303496
7	41970111	12	38111056	85	0.303496
7	41970111	12	38147790	85	0.303496
7	41970111	12	38147995	85	0.303496
7	41970111	12	38148009	85	0.303496
7	41970111	12	38148072	85	0.303496
7	41970111	12	38148272	85	0.303496
7	41970111	12	38148289	85	0.303496
7	41970111	12	38148591	85	0.303496
7	41970111	12	38149449	85	0.303496
7	41970111	12	38149860	85	0.303496
7	41970111	12	38149914	85	0.303496
7	41970111	12	38176344	85	0.34614
7	41970111	12	38199685	85	0.303496
7	41970111	12	38199735	85	0.303496
7	41970111	12	38208547	85	0.313274
7	41970111	12	38267287	85	0.303496
7	41970111	12	38329418	85	0.31149
7	41970111	12	38336965	85	0.324869
7	41970111	12	38361083	85	0.31149
7	41970111	12	38362549	85	0.324869
7	41970111	12	38376999	85	0.332451
7	41970111	12	38380514	85	0.31149
7	41970111	12	38398213	85	0.324869
7	41970111	12	38440421	85	0.31149
7	41970111	12	38440428	85	0.31149
7	41970111	12	38440431	85	0.31149
7	41970111	12	38493176	85	0.356514
7	41970111	12	38560292	85	0.31149
7	41970111	12	38631744	85	0.303496
7	41970895	12	34377256	85	0.31912
7	41970895	12	34405024	85	0.369111
7	41970895	12	34414829	85	0.31912
7	41970895	12	34415430	85	0.31912
7	41970895	12	34415800	85	0.31912
7	41970895	12	34416612	85	0.31912
7	41970895	12	34417389	85	0.31912
7	41970895	12	34417567	85	0.31912
7	41970895	12	34420456	85	0.31912
7	41970895	12	34422430	85	0.31912
7	41970895	12	34422826	85	0.31912
7	41970895	12	34422853	85	0.31912
7	41970895	12	34423844	85	0.31912
7	41970895	12	34424043	85	0.31912
7	41970895	12	34425639	85	0.31912
7	41970895	12	34426609	85	0.31912
7	41970895	12	34427263	85	0.31912
7	41970895	12	34428156	85	0.31912
7	41970895	12	34428443	85	0.31912
7	41970895	12	34429166	85	0.31912
7	41970895	12	34430781	85	0.31912
7	41970895	12	34432407	85	0.31912
7	41970895	12	34434099	85	0.31912
7	41970895	12	34435008	85	0.31912
7	41970895	12	34435279	85	0.31912
7	41970895	12	34436244	85	0.31912
7	41970895	12	34436830	85	0.318414
7	41970895	12	34438949	85	0.31912
7	41970895	12	34439753	85	0.31912
7	41970895	12	34440552	85	0.31912
7	41970895	12	34441120	85	0.31912
7	41970895	12	34444682	85	0.31912
7	41970895	12	34444872	85	0.31912
7	41970895	12	34445252	85	0.310775
7	41970895	12	34446814	85	0.31912
7	41970895	12	34449045	85	0.31912
7	41970895	12	34449474	85	0.31912
7	41970895	12	34449865	85	0.31912
7	41970895	12	34450216	85	0.31912
7	41970895	12	34450325	85	0.31912
7	41970895	12	34450640	85	0.31912
7	41970895	12	34451075	85	0.31912
7	41970895	12	34451485	85	0.31912
7	41970895	12	34453087	85	0.31912
7	41970895	12	34453203	85	0.31912
7	41970895	12	34453271	85	0.31912
7	41970895	12	34453610	85	0.31912
7	41970895	12	34455200	85	0.31912
7	41970895	12	34455361	85	0.31912
7	41970895	12	34455804	85	0.351089
7	41970895	12	34457079	85	0.351089
7	41970895	12	34457946	85	0.351089
7	41970895	12	34458012	85	0.351089
7	41970895	12	34458523	85	0.351089
7	41970895	12	34458711	85	0.351089
7	41970895	12	34458754	85	0.351089
7	41970895	12	34458774	85	0.351089
7	41970895	12	34458945	85	0.351089
7	41970895	12	34459101	85	0.351089
7	41970895	12	34459717	85	0.351089
7	41970895	12	34459787	85	0.351089
7	41970895	12	34459843	85	0.31912
7	41970895	12	34460838	85	0.31912
7	41970895	12	34461304	85	0.31912
7	41970895	12	34463468	85	0.351089
7	41970895	12	34463884	85	0.351089
7	41970895	12	34464236	85	0.351089
7	41970895	12	34464318	85	0.351089
7	41970895	12	34464349	85	0.351089
7	41970895	12	34464688	85	0.31912
7	41970895	12	34464839	85	0.31912
7	41970895	12	34464859	85	0.351089
7	41970895	12	34465131	85	0.351089
7	41970895	12	34465297	85	0.351089
7	41970895	12	34465440	85	0.31912
7	41970895	12	34466429	85	0.31912
7	41970895	12	34466434	85	0.351089
7	41970895	12	34466465	85	0.351089
7	41970895	12	34466491	85	0.31912
7	41970895	12	34466617	85	0.351089
7	41970895	12	34466670	85	0.351089
7	41970895	12	34466778	85	0.31912
7	41970895	12	34466845	85	0.351089
7	41970895	12	34467136	85	0.335248
7	41970895	12	34468525	85	0.351089
7	41970895	12	34468751	85	0.31912
7	41970895	12	34468757	85	0.31912
7	41970895	12	34469004	85	0.351089
7	41970895	12	34469006	85	0.351089
7	41970895	12	34469053	85	0.351089
7	41970895	12	34469749	85	0.351089
7	41970895	12	34470055	85	0.351089
7	41970895	12	34470387	85	0.351089
7	41970895	12	34470406	85	0.31912
7	41970895	12	34470935	85	0.31912
7	41970895	12	34471264	85	0.31912
7	41970895	12	34471278	85	0.31912
7	41970895	12	34471367	85	0.351089
7	41970895	12	34471615	85	0.31912
7	41970895	12	34472144	85	0.31912
7	41970895	12	34475513	85	0.351089
7	41970895	12	34475650	85	0.351089
7	41970895	12	34475679	85	0.351089
7	41970895	12	34476125	85	0.351089
7	41970895	12	34476377	85	0.31912
7	41970895	12	34476936	85	0.351089
7	41970895	12	34477705	85	0.351089
7	41970895	12	34478517	85	0.351089
7	41970895	12	34478535	85	0.351089
7	41970895	12	34478590	85	0.351089
7	41970895	12	34478980	85	0.31912
7	41970895	12	34479857	85	0.31912
7	41970895	12	34479866	85	0.351089
7	41970895	12	34480307	85	0.351089
7	41970895	12	34480318	85	0.351089
7	41970895	12	34480917	85	0.31912
7	41970895	12	34481088	85	0.31912
7	41970895	12	34481671	85	0.351089
7	41970895	12	34481767	85	0.351089
7	41970895	12	34481904	85	0.31912
7	41970895	12	34482071	85	0.31912
7	41970895	12	34483331	85	0.351089
7	41970895	12	34483838	85	0.310775
7	41970895	12	34484097	85	0.351089
7	41970895	12	34484354	85	0.351089
7	41970895	12	34485000	85	0.351089
7	41970895	12	34485076	85	0.351089
7	41970895	12	34485363	85	0.31912
7	41970895	12	34485590	85	0.31912
7	41970895	12	34485967	85	0.31912
7	41970895	12	34486088	85	0.351089
7	41970895	12	34486148	85	0.351089
7	41970895	12	34486721	85	0.31912
7	41970895	12	34486723	85	0.31912
7	41970895	12	34486878	85	0.351089
7	41970895	12	34487247	85	0.31912
7	41970895	12	34488509	85	0.31912
7	41970895	12	34490097	85	0.31912
7	41970895	12	34490248	85	0.31912
7	41970895	12	34490249	85	0.31912
7	41970895	12	34493292	85	0.31912
7	41970895	12	34493638	85	0.31912
7	41970895	12	34493702	85	0.31912
7	41970895	12	34494187	85	0.351089
7	41970895	12	34494705	85	0.31912
7	41970895	12	34494780	85	0.351089
7	41970895	12	34495209	85	0.342218
7	41970895	12	34495995	85	0.351089
7	41970895	12	34496268	85	0.351089
7	41970895	12	34496703	85	0.31912
7	41970895	12	34497464	85	0.31912
7	41970895	12	34498070	85	0.351089
7	41970895	12	34499916	85	0.351089
7	41970895	12	34503344	85	0.351089
7	41970895	12	34503376	85	0.31912
7	41970895	12	34503437	85	0.351089
7	41970895	12	34503710	85	0.351089
7	41970895	12	34504004	85	0.351089
7	41970895	12	34504341	85	0.31912
7	41970895	12	34505543	85	0.351089
7	41970895	12	34505568	85	0.351089
7	41970895	12	34506165	85	0.351089
7	41970895	12	34507017	85	0.351089
7	41970895	12	34507226	85	0.31912
7	41970895	12	34508565	85	0.31912
7	41970895	12	34508650	85	0.31912
7	41970895	12	34509158	85	0.31912
7	41970895	12	34510078	85	0.351089
7	41970895	12	34510254	85	0.31912
7	41970895	12	34510347	85	0.351089
7	41970895	12	34510360	85	0.351089
7	41970895	12	34510521	85	0.30288
7	41970895	12	34511248	85	0.31912
7	41970895	12	34511327	85	0.335248
7	41970895	12	34511527	85	0.31912
7	41970895	12	34512075	85	0.328745
7	41970895	12	34512373	85	0.31912
7	41970895	12	34513161	85	0.318414
7	41970895	12	34513466	85	0.31912
7	41970895	12	34513489	85	0.31912
7	41970895	12	34513630	85	0.351089
7	41970895	12	34513894	85	0.351089
7	41970895	12	34513928	85	0.351089
7	41970895	12	34513934	85	0.351089
7	41970895	12	34514183	85	0.351089
7	41970895	12	34514192	85	0.351089
7	41970895	12	34514438	85	0.31912
7	41970895	12	34515554	85	0.31912
7	41970895	12	34515646	85	0.31912
7	41970895	12	34515775	85	0.31912
7	41970895	12	34516858	85	0.31912
7	41970895	12	34517680	85	0.351089
7	41970895	12	34518900	85	0.31912
7	41970895	12	34518986	85	0.31912
7	41970895	12	34519046	85	0.31912
7	41970895	12	34519055	85	0.31912
7	41970895	12	34520545	85	0.31912
7	41970895	12	34520719	85	0.351089
7	41970895	12	34520749	85	0.351089
7	41970895	12	34521034	85	0.31912
7	41970895	12	34521202	85	0.31912
7	41970895	12	34521227	85	0.31912
7	41970895	12	34521776	85	0.31912
7	41970895	12	34521868	85	0.31912
7	41970895	12	34522072	85	0.351089
7	41970895	12	34522954	85	0.351089
7	41970895	12	34523110	85	0.31912
7	41970895	12	34524037	85	0.31912
7	41970895	12	34524948	85	0.31912
7	41970895	12	34525407	85	0.351089
7	41970895	12	34525605	85	0.351089
7	41970895	12	34526081	85	0.31912
7	41970895	12	34526368	85	0.31912
7	41970895	12	34526497	85	0.31912
7	41970895	12	34526506	85	0.31912
7	41970895	12	34526704	85	0.31912
7	41970895	12	34527171	85	0.31912
7	41970895	12	34527724	85	0.31912
7	41970895	12	34527824	85	0.31912
7	41970895	12	34528210	85	0.351089
7	41970895	12	34528459	85	0.31912
7	41970895	12	34528896	85	0.31912
7	41970895	12	34529376	85	0.351089
7	41970895	12	34529408	85	0.351089
7	41970895	12	34529575	85	0.351089
7	41970895	12	34529982	85	0.351089
7	41970895	12	34530191	85	0.31912
7	41970895	12	34530347	85	0.351089
7	41970895	12	34530716	85	0.31912
7	41970895	12	34530939	85	0.31912
7	41970895	12	34530940	85	0.31912
7	41970895	12	34531429	85	0.31912
7	41970895	12	34532341	85	0.31912
7	41970895	12	34532576	85	0.31912
7	41970895	12	34532916	85	0.351089
7	41970895	12	34534332	85	0.351089
7	41970895	12	34534360	85	0.31912
7	41970895	12	34534407	85	0.31912
7	41970895	12	34534554	85	0.31912
7	41970895	12	34534760	85	0.31912
7	41970895	12	34534958	85	0.31912
7	41970895	12	34535141	85	0.31912
7	41970895	12	34535179	85	0.31912
7	41970895	12	34535446	85	0.31912
7	41970895	12	34535531	85	0.31912
7	41970895	12	34536234	85	0.31912
7	41970895	12	34536492	85	0.31912
7	41970895	12	34536493	85	0.351089
7	41970895	12	34536667	85	0.351089
7	41970895	12	34536822	85	0.31912
7	41970895	12	34536909	85	0.31912
7	41970895	12	34537120	85	0.31912
7	41970895	12	34537370	85	0.31912
7	41970895	12	34537702	85	0.351089
7	41970895	12	34537979	85	0.351089
7	41970895	12	34537985	85	0.31912
7	41970895	12	34538595	85	0.351089
7	41970895	12	34538764	85	0.31912
7	41970895	12	34538920	85	0.31912
7	41970895	12	34539098	85	0.31912
7	41970895	12	34539442	85	0.31912
7	41970895	12	34539562	85	0.351089
7	41970895	12	34539656	85	0.31912
7	41970895	12	34539988	85	0.31912
7	41970895	12	34540013	85	0.31912
7	41970895	12	34540071	85	0.31912
7	41970895	12	34540634	85	0.31912
7	41970895	12	34540834	85	0.31912
7	41970895	12	34541883	85	0.31912
7	41970895	12	34542338	85	0.31912
7	41970895	12	34542379	85	0.31912
7	41970895	12	34542715	85	0.31912
7	41970895	12	34542906	85	0.31912
7	41970895	12	34542987	85	0.351089
7	41970895	12	34543202	85	0.31912
7	41970895	12	34544317	85	0.351089
7	41970895	12	34544679	85	0.31912
7	41970895	12	34544847	85	0.31912
7	41970895	12	34544946	85	0.351089
7	41970895	12	34545025	85	0.31912
7	41970895	12	34545109	85	0.31912
7	41970895	12	34545198	85	0.328159
7	41970895	12	34545620	85	0.31912
7	41970895	12	34545792	85	0.31912
7	41970895	12	34546024	85	0.31912
7	41970895	12	34546107	85	0.31912
7	41970895	12	34546171	85	0.351089
7	41970895	12	34546427	85	0.31912
7	41970895	12	34546446	85	0.31912
7	41970895	12	34546600	85	0.31912
7	41970895	12	34546639	85	0.31912
7	41970895	12	34546784	85	0.31912
7	41970895	12	34546904	85	0.31912
7	41970895	12	34546973	85	0.31912
7	41970895	12	34547030	85	0.31912
7	41970895	12	34547194	85	0.351089
7	41970895	12	34547239	85	0.31912
7	41970895	12	34547587	85	0.31912
7	41970895	12	34547689	85	0.31912
7	41970895	12	34547765	85	0.31912
7	41970895	12	34547879	85	0.31912
7	41970895	12	34548489	85	0.336203
7	41970895	12	34549164	85	0.336203
7	41970895	12	34549263	85	0.336203
7	41970895	12	34549555	85	0.336203
7	41970895	12	34550191	85	0.336203
7	41970895	12	34550294	85	0.336203
7	41970895	12	34550868	85	0.367667
7	41970895	12	34551151	85	0.336203
7	41970895	12	34551401	85	0.336203
7	41970895	12	34551630	85	0.336203
7	41970895	12	34551728	85	0.367667
7	41970895	12	34552041	85	0.336203
7	41970895	12	34552204	85	0.31912
7	41970895	12	34552600	85	0.31912
7	41970895	12	34552899	85	0.351089
7	41970895	12	34553415	85	0.31912
7	41970895	12	34554031	85	0.31912
7	41970895	12	34554091	85	0.31912
7	41970895	12	34554128	85	0.31912
7	41970895	12	34554141	85	0.31912
7	41970895	12	34555276	85	0.31912
7	41970895	12	34555332	85	0.31912
7	41970895	12	34555378	85	0.31912
7	41970895	12	34556168	85	0.31912
7	41970895	12	34556287	85	0.31912
7	41970895	12	34556816	85	0.31912
7	41970895	12	34556856	85	0.31912
7	41970895	12	34556860	85	0.351089
7	41970895	12	34557009	85	0.31912
7	41970895	12	34557041	85	0.31912
7	41970895	12	34557100	85	0.31912
7	41970895	12	34557113	85	0.351089
7	41970895	12	34557230	85	0.31912
7	41970895	12	34557392	85	0.31912
7	41970895	12	34557814	85	0.351089
7	41970895	12	34557847	85	0.351089
7	41970895	12	34558091	85	0.31912
7	41970895	12	34558181	85	0.31912
7	41970895	12	34558353	85	0.31912
7	41970895	12	34558440	85	0.31912
7	41970895	12	34559355	85	0.31912
7	41970895	12	34559527	85	0.351089
7	41970895	12	34559540	85	0.31912
7	41970895	12	34559585	85	0.31912
7	41970895	12	34560020	85	0.31912
7	41970895	12	34560116	85	0.31912
7	41970895	12	34560234	85	0.351089
7	41970895	12	34561079	85	0.31912
7	41970895	12	34561093	85	0.31912
7	41970895	12	34562413	85	0.351089
7	41970895	12	34563601	85	0.31912
7	41970895	12	34563681	85	0.31912
7	41970895	12	34564039	85	0.31912
7	41970895	12	34564044	85	0.31912
7	41970895	12	34564100	85	0.31912
7	41970895	12	34564446	85	0.31912
7	41970895	12	34564736	85	0.31912
7	41970895	12	34564739	85	0.367667
7	41970895	12	34565120	85	0.31912
7	41970895	12	34565605	85	0.31912
7	41970895	12	34566108	85	0.31912
7	41970895	12	34566467	85	0.31912
7	41970895	12	34566498	85	0.31912
7	41970895	12	34566560	85	0.31912
7	41970895	12	34566830	85	0.31912
7	41970895	12	34566831	85	0.31912
7	41970895	12	34568366	85	0.31912
7	41970895	12	34569078	85	0.351089
7	41970895	12	34569217	85	0.31912
7	41970895	12	34570376	85	0.31912
7	41970895	12	34570707	85	0.31912
7	41970895	12	34572398	85	0.31912
7	41970895	12	34572798	85	0.31912
7	41970895	12	34573235	85	0.31912
7	41970895	12	34573284	85	0.31912
7	41970895	12	34573442	85	0.31912
7	41970895	12	34573674	85	0.31912
7	41970895	12	34573823	85	0.31912
7	41970895	12	34573899	85	0.31912
7	41970895	12	34574033	85	0.31912
7	41970895	12	34575004	85	0.335248
7	41970895	12	34575986	85	0.351089
7	41970895	12	34576015	85	0.31912
7	41970895	12	34576835	85	0.351089
7	41970895	12	34576997	85	0.31912
7	41970895	12	34578311	85	0.31912
7	41970895	12	34578835	85	0.31912
7	41970895	12	34579648	85	0.351089
7	41970895	12	34579674	85	0.31912
7	41970895	12	34580162	85	0.31912
7	41970895	12	34580405	85	0.31912
7	41970895	12	34580496	85	0.31912
7	41970895	12	34580845	85	0.31912
7	41970895	12	34580901	85	0.31912
7	41970895	12	34581064	85	0.31912
7	41970895	12	34581899	85	0.31912
7	41970895	12	34581970	85	0.31912
7	41970895	12	34582558	85	0.31912
7	41970895	12	34582728	85	0.31912
7	41970895	12	34583725	85	0.31912
7	41970895	12	34583731	85	0.31912
7	41970895	12	34583802	85	0.30288
7	41970895	12	34584002	85	0.31912
7	41970895	12	34584024	85	0.31912
7	41970895	12	34584029	85	0.31912
7	41970895	12	34585251	85	0.31912
7	41970895	12	34585292	85	0.31912
7	41970895	12	34585435	85	0.31912
7	41970895	12	34585439	85	0.351089
7	41970895	12	34586260	85	0.31912
7	41970895	12	34586526	85	0.31912
7	41970895	12	34586619	85	0.31912
7	41970895	12	34586818	85	0.31912
7	41970895	12	34587352	85	0.31912
7	41970895	12	34587519	85	0.31912
7	41970895	12	34587991	85	0.31912
7	41970895	12	34588248	85	0.31912
7	41970895	12	34588496	85	0.31912
7	41970895	12	34588709	85	0.31912
7	41970895	12	34588741	85	0.31912
7	41970895	12	34589231	85	0.31912
7	41970895	12	34589682	85	0.31912
7	41970895	12	34589765	85	0.31912
7	41970895	12	34589946	85	0.31912
7	41970895	12	34590291	85	0.31912
7	41970895	12	34590415	85	0.31912
7	41970895	12	34590537	85	0.31912
7	41970895	12	34590568	85	0.31912
7	41970895	12	34590719	85	0.31912
7	41970895	12	34591596	85	0.31912
7	41970895	12	34592792	85	0.31912
7	41970895	12	34592847	85	0.31912
7	41970895	12	34593021	85	0.31912
7	41970895	12	34593101	85	0.31912
7	41970895	12	34593442	85	0.351089
7	41970895	12	34593800	85	0.31912
7	41970895	12	34593805	85	0.351089
7	41970895	12	34594135	85	0.31912
7	41970895	12	34594390	85	0.31912
7	41970895	12	34594633	85	0.31912
7	41970895	12	34594783	85	0.31912
7	41970895	12	34595152	85	0.31912
7	41970895	12	34595166	85	0.351089
7	41970895	12	34595364	85	0.31912
7	41970895	12	34595505	85	0.31912
7	41970895	12	34595547	85	0.31912
7	41970895	12	34595853	85	0.351089
7	41970895	12	34596231	85	0.31912
7	41970895	12	34596572	85	0.31912
7	41970895	12	34596615	85	0.351089
7	41970895	12	34596813	85	0.31912
7	41970895	12	34597015	85	0.31912
7	41970895	12	34597794	85	0.31912
7	41970895	12	34598861	85	0.31912
7	41970895	12	34599111	85	0.31912
7	41970895	12	34599125	85	0.351089
7	41970895	12	34599133	85	0.31912
7	41970895	12	34599303	85	0.31912
7	41970895	12	34599689	85	0.31912
7	41970895	12	34599860	85	0.31912
7	41970895	12	34599983	85	0.31912
7	41970895	12	34600195	85	0.351089
7	41970895	12	34600686	85	0.31912
7	41970895	12	34600750	85	0.31912
7	41970895	12	34601117	85	0.31912
7	41970895	12	34601163	85	0.31912
7	41970895	12	34601169	85	0.31912
7	41970895	12	34601565	85	0.31912
7	41970895	12	34602383	85	0.31912
7	41970895	12	34602451	85	0.31912
7	41970895	12	34602787	85	0.31912
7	41970895	12	34602840	85	0.31912
7	41970895	12	34603102	85	0.31912
7	41970895	12	34603603	85	0.31912
7	41970895	12	34603840	85	0.31912
7	41970895	12	34604204	85	0.31912
7	41970895	12	34605359	85	0.318414
7	41970895	12	34605506	85	0.31912
7	41970895	12	34605518	85	0.31912
7	41970895	12	34605931	85	0.351089
7	41970895	12	34606398	85	0.351089
7	41970895	12	34606468	85	0.31912
7	41970895	12	34606968	85	0.31912
7	41970895	12	34607089	85	0.31912
7	41970895	12	34608668	85	0.31912
7	41970895	12	34608748	85	0.31912
7	41970895	12	34608948	85	0.31912
7	41970895	12	34609255	85	0.31912
7	41970895	12	34610747	85	0.31912
7	41970895	12	34610883	85	0.31912
7	41970895	12	34611205	85	0.31912
7	41970895	12	34611270	85	0.31912
7	41970895	12	34611498	85	0.31912
7	41970895	12	34611941	85	0.31912
7	41970895	12	34611975	85	0.31912
7	41970895	12	34612397	85	0.31912
7	41970895	12	34612445	85	0.31912
7	41970895	12	34612888	85	0.351089
7	41970895	12	34613316	85	0.31912
7	41970895	12	34614049	85	0.31912
7	41970895	12	34615371	85	0.31912
7	41970895	12	34615739	85	0.351089
7	41970895	12	34615754	85	0.31912
7	41970895	12	34616020	85	0.31912
7	41970895	12	34616786	85	0.30288
7	41970895	12	34617016	85	0.31912
7	41970895	12	34617286	85	0.31912
7	41970895	12	34617739	85	0.315283
7	41970895	12	34617793	85	0.31912
7	41970895	12	34618190	85	0.31912
7	41970895	12	34618260	85	0.351089
7	41970895	12	34618265	85	0.351089
7	41970895	12	34618469	85	0.31912
7	41970895	12	34619034	85	0.336203
7	41970895	12	34619130	85	0.31912
7	41970895	12	34619310	85	0.31912
7	41970895	12	34619576	85	0.31912
7	41970895	12	34619797	85	0.31912
7	41970895	12	34620326	85	0.31912
7	41970895	12	34620328	85	0.31912
7	41970895	12	34620330	85	0.31912
7	41970895	12	34620479	85	0.31912
7	41970895	12	34621238	85	0.31912
7	41970895	12	34621246	85	0.31912
7	41970895	12	34621755	85	0.31912
7	41970895	12	34621946	85	0.31912
7	41970895	12	34622635	85	0.31912
7	41970895	12	34622706	85	0.31912
7	41970895	12	34622738	85	0.31912
7	41970895	12	34622762	85	0.31912
7	41970895	12	34623261	85	0.31912
7	41970895	12	34623789	85	0.31912
7	41970895	12	34624325	85	0.31912
7	41970895	12	34624883	85	0.351089
7	41970895	12	34624903	85	0.31912
7	41970895	12	34625138	85	0.31912
7	41970895	12	34625636	85	0.31912
7	41970895	12	34625946	85	0.31912
7	41970895	12	34626085	85	0.31912
7	41970895	12	34626223	85	0.31912
7	41970895	12	34626529	85	0.31912
7	41970895	12	34627087	85	0.351089
7	41970895	12	34628627	85	0.31912
7	41970895	12	34628878	85	0.31912
7	41970895	12	34628991	85	0.31912
7	41970895	12	34629243	85	0.351089
7	41970895	12	34629304	85	0.31912
7	41970895	12	34629416	85	0.31912
7	41970895	12	34629421	85	0.31912
7	41970895	12	34629586	85	0.31912
7	41970895	12	34629748	85	0.31912
7	41970895	12	34629772	85	0.351089
7	41970895	12	34629846	85	0.31912
7	41970895	12	34630827	85	0.31912
7	41970895	12	34631324	85	0.31912
7	41970895	12	34631958	85	0.31912
7	41970895	12	34632089	85	0.31912
7	41970895	12	34632692	85	0.31912
7	41970895	12	34632821	85	0.31912
7	41970895	12	34632958	85	0.31912
7	41970895	12	34633049	85	0.31912
7	41970895	12	34633652	85	0.31912
7	41970895	12	34634005	85	0.318414
7	41970895	12	34634195	85	0.351089
7	41970895	12	34635189	85	0.31912
7	41970895	12	34635631	85	0.31912
7	41970895	12	34635661	85	0.31912
7	41970895	12	34635755	85	0.31912
7	41970895	12	34638014	85	0.30288
7	41970895	12	34638063	85	0.31912
7	41970895	12	34639001	85	0.31912
7	41970895	12	34639091	85	0.31912
7	41970895	12	34639248	85	0.31912
7	41970895	12	34639599	85	0.31912
7	41970895	12	34640502	85	0.328159
7	41970895	12	34640924	85	0.328159
7	41970895	12	34641375	85	0.328159
7	41970895	12	34641511	85	0.328159
7	41970895	12	34642505	85	0.328159
7	41970895	12	34643417	85	0.328159
7	41970895	12	34643835	85	0.328159
7	41970895	12	34643842	85	0.328159
7	41970895	12	34643901	85	0.328159
7	41970895	12	34643903	85	0.328159
7	41970895	12	34644374	85	0.328159
7	41970895	12	34644641	85	0.328159
7	41970895	12	34645061	85	0.328159
7	41970895	12	34645122	85	0.328159
7	41970895	12	34645272	85	0.328159
7	41970895	12	34645679	85	0.328159
7	41970895	12	34645856	85	0.31912
7	41970895	12	34645960	85	0.328159
7	41970895	12	34646140	85	0.328159
7	41970895	12	34646179	85	0.328159
7	41970895	12	34646265	85	0.328159
7	41970895	12	34646372	85	0.328159
7	41970895	12	34647063	85	0.328159
7	41970895	12	34647169	85	0.328159
7	41970895	12	34647267	85	0.328159
7	41970895	12	34647505	85	0.31912
7	41970895	12	34647694	85	0.328159
7	41970895	12	34647705	85	0.328159
7	41970895	12	34648277	85	0.328159
7	41970895	12	34648499	85	0.328159
7	41970895	12	34648775	85	0.328159
7	41970895	12	34648874	85	0.328159
7	41970895	12	34648906	85	0.328159
7	41970895	12	34649251	85	0.328159
7	41970895	12	34649268	85	0.328159
7	41970895	12	34649936	85	0.328159
7	41970895	12	34650327	85	0.328159
7	41970895	12	34650535	85	0.328159
7	41970895	12	34651672	85	0.328159
7	41970895	12	34651769	85	0.328159
7	41970895	12	34652252	85	0.328159
7	41970895	12	34652417	85	0.328159
7	41970895	12	34653523	85	0.31912
7	41970895	12	34653528	85	0.31912
7	41970895	12	34654032	85	0.31912
7	41970895	12	34655054	85	0.31912
7	41970895	12	34655465	85	0.31912
7	41970895	12	34655715	85	0.31912
7	41970895	12	34655825	85	0.31912
7	41970895	12	34656587	85	0.31912
7	41970895	12	34656893	85	0.31912
7	41970895	12	34657142	85	0.31912
7	41970895	12	34657238	85	0.31912
7	41970895	12	34657344	85	0.31912
7	41970895	12	34657615	85	0.31912
7	41970895	12	34658840	85	0.31912
7	41970895	12	34659436	85	0.31912
7	41970895	12	34659627	85	0.31912
7	41970895	12	34659974	85	0.31912
7	41970895	12	34660244	85	0.31912
7	41970895	12	34660580	85	0.31912
7	41970895	12	34661566	85	0.31912
7	41970895	12	34661665	85	0.30288
7	41970895	12	34661737	85	0.31912
7	41970895	12	34661945	85	0.31912
7	41970895	12	34662363	85	0.31912
7	41970895	12	34662465	85	0.31912
7	41970895	12	34662980	85	0.31912
7	41970895	12	34663387	85	0.31912
7	41970895	12	34664632	85	0.31912
7	41970895	12	34665027	85	0.31912
7	41970895	12	34665571	85	0.31912
7	41970895	12	34672340	85	0.31912
7	41970895	12	34672965	85	0.31912
7	41970895	12	34674139	85	0.31912
7	41970895	12	34674596	85	0.31912
7	41970895	12	34674900	85	0.336203
7	41970895	12	34675270	85	0.31912
7	41970895	12	34676058	85	0.31912
7	41970895	12	34676910	85	0.31912
7	41970895	12	34677030	85	0.31912
7	41970895	12	34677562	85	0.31912
7	41970895	12	34677821	85	0.31912
7	41970895	12	34677897	85	0.31912
7	41970895	12	34678751	85	0.31912
7	41970895	12	34679081	85	0.31912
7	41970895	12	34679516	85	0.31912
7	41970895	12	34679569	85	0.31912
7	41970895	12	34679889	85	0.31912
7	41970895	12	34679897	85	0.31912
7	41970895	12	34679937	85	0.31912
7	41970895	12	34680440	85	0.31912
7	41970895	12	34680980	85	0.31912
7	41970895	12	34681246	85	0.31912
7	41970895	12	34681305	85	0.31912
7	41970895	12	34682542	85	0.31912
7	41970895	12	34682993	85	0.31912
7	41970895	12	34683185	85	0.31912
7	41970895	12	34683261	85	0.31912
7	41970895	12	34683359	85	0.31912
7	41970895	12	34683373	85	0.31912
7	41970895	12	34683805	85	0.31912
7	41970895	12	34683901	85	0.31912
7	41970895	12	34684121	85	0.31912
7	41970895	12	34684196	85	0.31912
7	41970895	12	34684756	85	0.31912
7	41970895	12	34685108	85	0.31912
7	41970895	12	34686009	85	0.31912
7	41970895	12	34686635	85	0.31912
7	41970895	12	34686892	85	0.31912
7	41970895	12	34686922	85	0.31912
7	41970895	12	34686979	85	0.31912
7	41970895	12	34687469	85	0.31912
7	41970895	12	34687718	85	0.31912
7	41970895	12	34688081	85	0.31912
7	41970895	12	34688151	85	0.31912
7	41970895	12	34688512	85	0.31912
7	41970895	12	34688683	85	0.31912
7	41970895	12	34688917	85	0.31912
7	41970895	12	34689056	85	0.31912
7	41970895	12	34689508	85	0.31912
7	41970895	12	34689754	85	0.31912
7	41970895	12	34689964	85	0.31912
7	41970895	12	34690066	85	0.31912
7	41970895	12	34690215	85	0.31912
7	41970895	12	34690429	85	0.31912
7	41970895	12	34690702	85	0.31912
7	41970895	12	34690782	85	0.31912
7	41970895	12	34690859	85	0.31912
7	41970895	12	34691114	85	0.31912
7	41970895	12	34692035	85	0.31912
7	41970895	12	34692158	85	0.31912
7	41970895	12	34692711	85	0.31912
7	41970895	12	34693224	85	0.31912
7	41970895	12	34693524	85	0.31912
7	41970895	12	34694133	85	0.31912
7	41970895	12	34694135	85	0.31912
7	41970895	12	34694136	85	0.31912
7	41970895	12	34694137	85	0.31912
7	41970895	12	34694232	85	0.31912
7	41970895	12	34694307	85	0.31912
7	41970895	12	34694646	85	0.31912
7	41970895	12	34694762	85	0.31912
7	41970895	12	34695022	85	0.337772
7	41970895	12	34695933	85	0.31912
7	41970895	12	34696511	85	0.31912
7	41970895	12	34696546	85	0.31912
7	41970895	12	34696562	85	0.31912
7	41970895	12	34697665	85	0.31912
7	41970895	12	34698048	85	0.31912
7	41970895	12	34698056	85	0.31912
7	41970895	12	34698098	85	0.31912
7	41970895	12	34698643	85	0.31912
7	41970895	12	34699043	85	0.31912
7	41970895	12	34699159	85	0.31912
7	41970895	12	34700462	85	0.31912
7	41970895	12	34700542	85	0.31912
7	41970895	12	34701018	85	0.31912
7	41970895	12	34701432	85	0.31912
7	41970895	12	34702213	85	0.31912
7	41970895	12	34702365	85	0.31912
7	41970895	12	34703495	85	0.31912
7	41970895	12	34704776	85	0.31912
7	41970895	12	34705343	85	0.31912
7	41970895	12	34705437	85	0.31912
7	41970895	12	34705714	85	0.31912
7	41970895	12	34705796	85	0.31912
7	41970895	12	34706279	85	0.31912
7	41970895	12	34706356	85	0.31912
7	41970895	12	34706615	85	0.31912
7	41970895	12	34706666	85	0.31912
7	41970895	12	34707513	85	0.31912
7	41970895	12	34708687	85	0.31912
7	41970895	12	34708907	85	0.31912
7	41970895	12	34710151	85	0.31912
7	41970895	12	34710478	85	0.31912
7	41970895	12	34710487	85	0.31912
7	41970895	12	34710516	85	0.31912
7	41970895	12	34710540	85	0.31912
7	41970895	12	34710600	85	0.31912
7	41970895	12	34710876	85	0.31912
7	41970895	12	34711820	85	0.31912
7	41970895	12	34711860	85	0.31912
7	41970895	12	34711991	85	0.31912
7	41970895	12	34712142	85	0.31912
7	41970895	12	34712485	85	0.31912
7	41970895	12	34712574	85	0.31912
7	41970895	12	34712684	85	0.31912
7	41970895	12	34712698	85	0.31912
7	41970895	12	34712812	85	0.31912
7	41970895	12	34713609	85	0.31912
7	41970895	12	34713707	85	0.31912
7	41970895	12	34713775	85	0.31912
7	41970895	12	34714683	85	0.31912
7	41970895	12	34714695	85	0.31912
7	41970895	12	34715220	85	0.31912
7	41970895	12	34715224	85	0.31912
7	41970895	12	34715340	85	0.31912
7	41970895	12	34715544	85	0.31912
7	41970895	12	34716179	85	0.31912
7	41970895	12	34716796	85	0.31912
7	41970895	12	34717405	85	0.31912
7	41970895	12	34717435	85	0.31912
7	41970895	12	34717883	85	0.31912
7	41970895	12	34718146	85	0.31912
7	41970895	12	34718173	85	0.31912
7	41970895	12	34718639	85	0.303296
7	41970895	12	34718735	85	0.31912
7	41970895	12	34718886	85	0.31912
7	41970895	12	34719509	85	0.31912
7	41970895	12	34719602	85	0.31912
7	41970895	12	34720240	85	0.31912
7	41970895	12	34720346	85	0.31912
7	41970895	12	34720687	85	0.31912
7	41970895	12	34722088	85	0.31912
7	41970895	12	34722142	85	0.31912
7	41970895	12	34722674	85	0.31912
7	41970895	12	34723326	85	0.31912
7	41970895	12	34723363	85	0.31912
7	41970895	12	34723387	85	0.31912
7	41970895	12	34723517	85	0.31912
7	41970895	12	34723662	85	0.31912
7	41970895	12	34723968	85	0.31912
7	41970895	12	34724705	85	0.31912
7	41970895	12	34724894	85	0.31912
7	41970895	12	34725267	85	0.31912
7	41970895	12	34725281	85	0.31912
7	41970895	12	34726165	85	0.31912
7	41970895	12	34726349	85	0.31912
7	41970895	12	34726383	85	0.31912
7	41970895	12	34726480	85	0.31912
7	41970895	12	34727547	85	0.31912
7	41970895	12	34727838	85	0.31912
7	41970895	12	34728166	85	0.31912
7	41970895	12	34728404	85	0.31912
7	41970895	12	34728430	85	0.31912
7	41970895	12	34728433	85	0.31912
7	41970895	12	34728690	85	0.31912
7	41970895	12	34728691	85	0.31912
7	41970895	12	34728916	85	0.31912
7	41970895	12	34729168	85	0.31912
7	41970895	12	34729452	85	0.31912
7	41970895	12	34729522	85	0.31912
7	41970895	12	34729595	85	0.31912
7	41970895	12	34729766	85	0.31912
7	41970895	12	34729818	85	0.31912
7	41970895	12	34729900	85	0.31912
7	41970895	12	34730756	85	0.31912
7	41970895	12	34730830	85	0.31912
7	41970895	12	34731338	85	0.31912
7	41970895	12	34731374	85	0.31912
7	41970895	12	34731389	85	0.31912
7	41970895	12	34731391	85	0.31912
7	41970895	12	34731829	85	0.31912
7	41970895	12	34731924	85	0.31912
7	41970895	12	34732763	85	0.31912
7	41970895	12	34733170	85	0.31912
7	41970895	12	34733214	85	0.31912
7	41970895	12	34733281	85	0.31912
7	41970895	12	34733483	85	0.31912
7	41970895	12	34733597	85	0.31912
7	41970895	12	34733671	85	0.31912
7	41970895	12	34733819	85	0.31912
7	41970895	12	34733891	85	0.31912
7	41970895	12	34734370	85	0.31912
7	41970895	12	34735221	85	0.31912
7	41970895	12	34735225	85	0.31912
7	41970895	12	34735261	85	0.31912
7	41970895	12	34735404	85	0.31912
7	41970895	12	34735885	85	0.31912
7	41970895	12	34736001	85	0.31912
7	41970895	12	34736061	85	0.367667
7	41970895	12	34736263	85	0.31912
7	41970895	12	34736268	85	0.31912
7	41970895	12	34736307	85	0.31912
7	41970895	12	34736786	85	0.31912
7	41970895	12	34737069	85	0.31912
7	41970895	12	34737121	85	0.31912
7	41970895	12	34737267	85	0.31912
7	41970895	12	34737955	85	0.31912
7	41970895	12	34738048	85	0.31912
7	41970895	12	34738354	85	0.31912
7	41970895	12	34738737	85	0.35376
7	41970895	12	34738754	85	0.363507
7	41970895	12	34738917	85	0.31912
7	41970895	12	34739225	85	0.31912
7	41970895	12	34739303	85	0.31912
7	41970895	12	34739683	85	0.31912
7	41970895	12	34739902	85	0.31912
7	41970895	12	34739950	85	0.31912
7	41970895	12	34740449	85	0.31912
7	41970895	12	34740597	85	0.31912
7	41970895	12	34740735	85	0.31912
7	41970895	12	34740784	85	0.31912
7	41970895	12	34741174	85	0.31912
7	41970895	12	34742514	85	0.31912
7	41970895	12	34742707	85	0.31912
7	41970895	12	34743055	85	0.31912
7	41970895	12	34744722	85	0.31912
7	41970895	12	34744747	85	0.31912
7	41970895	12	34744867	85	0.31912
7	41970895	12	34744949	85	0.31912
7	41970895	12	34745162	85	0.31912
7	41970895	12	34745573	85	0.31912
7	41970895	12	34746348	85	0.31912
7	41970895	12	34747307	85	0.31912
7	41970895	12	34747711	85	0.303296
7	41970895	12	34748173	85	0.31912
7	41970895	12	34748413	85	0.31912
7	41970895	12	34749626	85	0.31912
7	41970895	12	34749894	85	0.31912
7	41970895	12	34749998	85	0.31912
7	41970895	12	34749999	85	0.31912
7	41970895	12	34750133	85	0.31912
7	41970895	12	34750239	85	0.31912
7	41970895	12	34751032	85	0.31912
7	41970895	12	34751194	85	0.31912
7	41970895	12	34751401	85	0.31912
7	41970895	12	34751407	85	0.31912
7	41970895	12	34751500	85	0.31912
7	41970895	12	34751632	85	0.31912
7	41970895	12	34751693	85	0.31912
7	41970895	12	34751777	85	0.31912
7	41970895	12	34752019	85	0.328159
7	41970895	12	34752533	85	0.31912
7	41970895	12	34753480	85	0.31912
7	41970895	12	34753517	85	0.31912
7	41970895	12	34753558	85	0.31912
7	41970895	12	34753736	85	0.31912
7	41970895	12	34754147	85	0.31912
7	41970895	12	34754247	85	0.31912
7	41970895	12	34754387	85	0.31912
7	41970895	12	34754409	85	0.31912
7	41970895	12	34754757	85	0.31912
7	41970895	12	34754832	85	0.31912
7	41970895	12	34754858	85	0.31912
7	41970895	12	34754957	85	0.31912
7	41970895	12	34755219	85	0.31912
7	41970895	12	34755860	85	0.31912
7	41970895	12	34757403	85	0.31912
7	41970895	12	34757616	85	0.31912
7	41970895	12	34758352	85	0.328159
7	41970895	12	34758388	85	0.31912
7	41970895	12	34758721	85	0.31912
7	41970895	12	34758780	85	0.31912
7	41970895	12	34758851	85	0.336203
7	41970895	12	34759343	85	0.31912
7	41970895	12	34759677	85	0.31912
7	41970895	12	34759822	85	0.31912
7	41970895	12	34759843	85	0.310775
7	41970895	12	34759906	85	0.31912
7	41970895	12	34759931	85	0.31912
7	41970895	12	34760801	85	0.31912
7	41970895	12	34761150	85	0.31912
7	41970895	12	34761609	85	0.31912
7	41970895	12	34761886	85	0.31912
7	41970895	12	34762063	85	0.31912
7	41970895	12	34762420	85	0.31912
7	41970895	12	34763086	85	0.31912
7	41970895	12	34763316	85	0.31912
7	41970895	12	34763361	85	0.31912
7	41970895	12	34763374	85	0.31912
7	41970895	12	34764236	85	0.30288
7	41970895	12	34764335	85	0.31912
7	41970895	12	34764398	85	0.31912
7	41970895	12	34764405	85	0.31912
7	41970895	12	34764691	85	0.31912
7	41970895	12	34764990	85	0.31912
7	41970895	12	34765091	85	0.31912
7	41970895	12	34765272	85	0.31912
7	41970895	12	34765383	85	0.31912
7	41970895	12	34765666	85	0.31912
7	41970895	12	34765770	85	0.31912
7	41970895	12	34766345	85	0.31912
7	41970895	12	34766373	85	0.31912
7	41970895	12	34766843	85	0.31912
7	41970895	12	34767644	85	0.31912
7	41970895	12	34767785	85	0.31912
7	41970895	12	34767847	85	0.31912
7	41970895	12	34767952	85	0.31912
7	41970895	12	34768034	85	0.31912
7	41970895	12	34768184	85	0.31912
7	41970895	12	34768393	85	0.31912
7	41970895	12	34768457	85	0.31912
7	41970895	12	34768651	85	0.31912
7	41970895	12	34768702	85	0.31912
7	41970895	12	34769237	85	0.31912
7	41970895	12	34769261	85	0.31912
7	41970895	12	34769363	85	0.31912
7	41970895	12	34769385	85	0.31912
7	41970895	12	34769699	85	0.31912
7	41970895	12	34769774	85	0.31912
7	41970895	12	34769793	85	0.31912
7	41970895	12	34769795	85	0.31912
7	41970895	12	34770245	85	0.31912
7	41970895	12	34770788	85	0.31912
7	41970895	12	34771176	85	0.31912
7	41970895	12	34771634	85	0.31912
7	41970895	12	34772667	85	0.31912
7	41970895	12	34773124	85	0.31912
7	41970895	12	34773606	85	0.31912
7	41970895	12	34774087	85	0.31912
7	41970895	12	34774369	85	0.31912
7	41970895	12	34774454	85	0.31912
7	41970895	12	34774890	85	0.31912
7	41970895	12	34775456	85	0.31912
7	41970895	12	34775885	85	0.344492
7	41970895	12	34776116	85	0.31912
7	41970895	12	34776127	85	0.31912
7	41970895	12	34776647	85	0.31912
7	41970895	12	34776859	85	0.31912
7	41970895	12	34777065	85	0.31912
7	41970895	12	34777084	85	0.31912
7	41970895	12	34777469	85	0.31912
7	41970895	12	34777664	85	0.31912
7	41970895	12	34777892	85	0.31912
7	41970895	12	34777924	85	0.31912
7	41970895	12	34778244	85	0.31912
7	41970895	12	34778418	85	0.31912
7	41970895	12	34778430	85	0.31912
7	41970895	12	34778808	85	0.31912
7	41970895	12	34779476	85	0.31912
7	41970895	12	34779634	85	0.31912
7	41970895	12	34780658	85	0.31912
7	41970895	12	34780912	85	0.31912
7	41970895	12	34781608	85	0.31912
7	41970895	12	34782069	85	0.31912
7	41970895	12	34782310	85	0.31912
7	41970895	12	34782370	85	0.31912
7	41970895	12	34782854	85	0.31912
7	41970895	12	34783033	85	0.31912
7	41970895	12	34783758	85	0.31912
7	41970895	12	34784130	85	0.31912
7	41970895	12	34784286	85	0.31912
7	41970895	12	34784501	85	0.31912
7	41970895	12	34784627	85	0.31912
7	41970895	12	34785325	85	0.31912
7	41970895	12	34786515	85	0.31912
7	41970895	12	34786644	85	0.31912
7	41970895	12	34787027	85	0.31912
7	41970895	12	34787078	85	0.31912
7	41970895	12	34787178	85	0.31912
7	41970895	12	34787237	85	0.31912
7	41970895	12	34787241	85	0.31912
7	41970895	12	34787721	85	0.31912
7	41970895	12	34788447	85	0.31912
7	41970895	12	34788509	85	0.31912
7	41970895	12	34788703	85	0.31912
7	41970895	12	34788845	85	0.31912
7	41970895	12	34788998	85	0.31912
7	41970895	12	34789219	85	0.31912
7	41970895	12	34789308	85	0.31912
7	41970895	12	34789338	85	0.31912
7	41970895	12	34789461	85	0.31912
7	41970895	12	34789590	85	0.31912
7	41970895	12	34789701	85	0.31912
7	41970895	12	34789892	85	0.31912
7	41970895	12	34790165	85	0.31912
7	41970895	12	34790252	85	0.31912
7	41970895	12	34790262	85	0.31912
7	41970895	12	34790729	85	0.31912
7	41970895	12	34790881	85	0.31912
7	41970895	12	34790975	85	0.31912
7	41970895	12	34790989	85	0.31912
7	41970895	12	34791054	85	0.31912
7	41970895	12	34791248	85	0.31912
7	41970895	12	34791303	85	0.31912
7	41970895	12	34791409	85	0.31912
7	41970895	12	34791622	85	0.31912
7	41970895	12	34791737	85	0.31912
7	41970895	12	34791905	85	0.31912
7	41970895	12	34792103	85	0.31912
7	41970895	12	34792979	85	0.31912
7	41970895	12	34793124	85	0.31912
7	41970895	12	34794209	85	0.31912
7	41970895	12	34794703	85	0.31912
7	41970895	12	34794821	85	0.31912
7	41970895	12	34794878	85	0.31912
7	41970895	12	34795026	85	0.31912
7	41970895	12	34795058	85	0.31912
7	41970895	12	34795305	85	0.31912
7	41970895	12	34795866	85	0.31912
7	41970895	12	34796656	85	0.31912
7	41970895	12	34797346	85	0.31912
7	41970895	12	34797904	85	0.31912
7	41970895	12	34799239	85	0.31912
7	41970895	12	34799434	85	0.31912
7	41970895	12	34799583	85	0.31912
7	41970895	12	34799729	85	0.31912
7	41970895	12	34800110	85	0.31912
7	41970895	12	34800251	85	0.31912
7	41970895	12	34800276	85	0.31912
7	41970895	12	34800453	85	0.31912
7	41970895	12	34800738	85	0.31912
7	41970895	12	34800791	85	0.31912
7	41970895	12	34801504	85	0.31912
7	41970895	12	34801927	85	0.31912
7	41970895	12	34801993	85	0.31912
7	41970895	12	34802289	85	0.31912
7	41970895	12	34803090	85	0.31912
7	41970895	12	34803156	85	0.31912
7	41970895	12	34803325	85	0.31912
7	41970895	12	34803556	85	0.31912
7	41970895	12	34804080	85	0.31912
7	41970895	12	34804150	85	0.31912
7	41970895	12	34804518	85	0.31912
7	41970895	12	34804849	85	0.31912
7	41970895	12	34805098	85	0.31912
7	41970895	12	34805224	85	0.31912
7	41970895	12	34806106	85	0.31912
7	41970895	12	34806247	85	0.31912
7	41970895	12	34806366	85	0.31912
7	41970895	12	34806499	85	0.31912
7	41970895	12	34806982	85	0.31912
7	41970895	12	34807058	85	0.31912
7	41970895	12	34807133	85	0.31912
7	41970895	12	34807165	85	0.31912
7	41970895	12	34807405	85	0.31912
7	41970895	12	34807518	85	0.31912
7	41970895	12	34807707	85	0.31912
7	41970895	12	34807725	85	0.31912
7	41970895	12	34808305	85	0.31912
7	41970895	12	34808409	85	0.31912
7	41970895	12	34808491	85	0.31912
7	41970895	12	34808535	85	0.31912
7	41970895	12	34808593	85	0.31912
7	41970895	12	34808975	85	0.31912
7	41970895	12	34809295	85	0.31912
7	41970895	12	34810335	85	0.31912
7	41970895	12	34810870	85	0.31912
7	41970895	12	34812558	85	0.31912
7	41970895	12	34813690	85	0.31912
7	41970895	12	34814148	85	0.31912
7	41970895	12	34814762	85	0.31912
7	41970895	12	34814863	85	0.31912
7	41970895	12	34815030	85	0.31912
7	41970895	12	34815479	85	0.31912
7	41970895	12	34815644	85	0.31912
7	41970895	12	34816526	85	0.31912
7	41970895	12	34816587	85	0.31912
7	41970895	12	34817347	85	0.31912
7	41970895	12	34817384	85	0.31912
7	41970895	12	34817422	85	0.31912
7	41970895	12	34817522	85	0.31912
7	41970895	12	34817606	85	0.31912
7	41970895	12	34817775	85	0.31912
7	41970895	12	34819660	85	0.31912
7	41970895	12	34819751	85	0.31912
7	41970895	12	34819779	85	0.31912
7	41970895	12	34819915	85	0.31912
7	41970895	12	34820244	85	0.31912
7	41970895	12	34820320	85	0.31912
7	41970895	12	34820478	85	0.31912
7	41970895	12	34820952	85	0.310775
7	41970895	12	34821391	85	0.31912
7	41970895	12	34821418	85	0.31912
7	41970895	12	34821621	85	0.31912
7	41970895	12	34821650	85	0.31912
7	41970895	12	34821918	85	0.30288
7	41970895	12	34822120	85	0.31912
7	41970895	12	34822674	85	0.31912
7	41970895	12	34823156	85	0.31912
7	41970895	12	34823561	85	0.31912
7	41970895	12	34823660	85	0.31912
7	41970895	12	34824338	85	0.31912
7	41970895	12	34824512	85	0.336203
7	41970895	12	34824539	85	0.305004
7	41970895	12	34824558	85	0.305004
7	41970895	12	34824655	85	0.31912
7	41970895	12	34825322	85	0.31912
7	41970895	12	34825588	85	0.31912
7	41970895	12	34825740	85	0.31912
7	41970895	12	34825789	85	0.31912
7	41970895	12	34825908	85	0.31912
7	41970895	12	34825920	85	0.31912
7	41970895	12	34826166	85	0.31912
7	41970895	12	34826257	85	0.31912
7	41970895	12	34826490	85	0.31912
7	41970895	12	34826515	85	0.31912
7	41970895	12	34826522	85	0.31912
7	41970895	12	34826862	85	0.31912
7	41970895	12	34826888	85	0.31912
7	41970895	12	34827007	85	0.31912
7	41970895	12	34827774	85	0.31912
7	41970895	12	34828055	85	0.31912
7	41970895	12	34828287	85	0.31912
7	41970895	12	34828374	85	0.31912
7	41970895	12	34828386	85	0.31912
7	41970895	12	34829542	85	0.31912
7	41970895	12	34830486	85	0.30288
7	41970895	12	34830973	85	0.31912
7	41970895	12	34831314	85	0.31912
7	41970895	12	34831383	85	0.31912
7	41970895	12	34831465	85	0.31912
7	41970895	12	34831676	85	0.31912
7	41970895	12	34831758	85	0.310775
7	41970895	12	34831994	85	0.31912
7	41970895	12	34832008	85	0.31912
7	41970895	12	34832540	85	0.31912
7	41970895	12	34832651	85	0.31912
7	41970895	12	34833144	85	0.31912
7	41970895	12	34833361	85	0.31912
7	41970895	12	34834009	85	0.31912
7	41970895	12	34834537	85	0.31912
7	41970895	12	34834854	85	0.31912
7	41970895	12	34834986	85	0.31912
7	41970895	12	34835115	85	0.31912
7	41970895	12	34835412	85	0.31912
7	41970895	12	34835596	85	0.31912
7	41970895	12	34835655	85	0.31912
7	41970895	12	34835893	85	0.31912
7	41970895	12	34835968	85	0.31912
7	41970895	12	34836125	85	0.31912
7	41970895	12	34836242	85	0.31912
7	41970895	12	34836389	85	0.31912
7	41970895	12	34836538	85	0.31912
7	41970895	12	34836601	85	0.31912
7	41970895	12	34837051	85	0.31912
7	41970895	12	34837192	85	0.31912
7	41970895	12	34837338	85	0.31912
7	41970895	12	34838368	85	0.31912
7	41970895	12	34838452	85	0.31912
7	41970895	12	34838628	85	0.31912
7	41970895	12	34839314	85	0.31912
7	41970895	12	34839352	85	0.31912
7	41970895	12	34839362	85	0.31912
7	41970895	12	34839432	85	0.31912
7	41970895	12	34839495	85	0.31912
7	41970895	12	34839505	85	0.31912
7	41970895	12	34839762	85	0.31912
7	41970895	12	34839810	85	0.31912
7	41970895	12	34840501	85	0.31912
7	41970895	12	34840536	85	0.31912
7	41970895	12	34840570	85	0.31912
7	41970895	12	34840636	85	0.31912
7	41970895	12	34840659	85	0.31912
7	41970895	12	34840801	85	0.31912
7	41970895	12	34840843	85	0.31912
7	41970895	12	34840941	85	0.31912
7	41970895	12	34840952	85	0.31912
7	41970895	12	34846189	85	0.31912
7	41970895	12	34846783	85	0.31912
7	41970895	12	34847156	85	0.31912
7	41970895	12	34847174	85	0.31912
7	41970895	12	34847212	85	0.31912
7	41970895	12	34847842	85	0.31912
7	41970895	12	34848418	85	0.31912
7	41970895	12	34848512	85	0.31912
7	41970895	12	34848600	85	0.31912
7	41970895	12	34848605	85	0.31912
7	41970895	12	34848816	85	0.31912
7	41970895	12	34849136	85	0.30288
7	41970895	12	34850001	85	0.31912
7	41970895	12	34850428	85	0.31912
7	41970895	12	34851113	85	0.31912
7	41970895	12	34851130	85	0.31912
7	41970895	12	34851521	85	0.31912
7	41970895	12	34851628	85	0.31912
7	41970895	12	34852941	85	0.31912
7	41970895	12	34853468	85	0.31912
7	41970895	12	34853575	85	0.31912
7	41970895	12	34853809	85	0.31912
7	41970895	12	34854245	85	0.31912
7	41970895	12	34854424	85	0.31912
7	41970895	12	34854584	85	0.31912
7	41970895	12	34854785	85	0.31912
7	41970895	12	34855195	85	0.31912
7	41970895	12	37856765	85	0.31912
7	41970895	12	37857655	85	0.31912
7	41970895	12	37858339	85	0.31912
7	41970895	12	37858969	85	0.31912
7	41970895	12	37859939	85	0.30288
7	41970895	12	37860551	85	0.31912
7	41970895	12	37861981	85	0.31912
7	41970895	12	37862055	85	0.31912
7	41970895	12	37862959	85	0.31912
7	41970895	12	37863041	85	0.31912
7	41970895	12	37864521	85	0.31912
7	41970895	12	37865353	85	0.31912
7	41970895	12	37865973	85	0.31912
7	41970895	12	37866239	85	0.31912
7	41970895	12	37866625	85	0.31912
7	41970895	12	37868413	85	0.31912
7	41970895	12	37869399	85	0.31912
7	41970895	12	37869962	85	0.31912
7	41970895	12	37870419	85	0.31912
7	41970895	12	37870553	85	0.31912
7	41970895	12	37870782	85	0.31912
7	41970895	12	37871223	85	0.31912
7	41970895	12	37871972	85	0.30288
7	41970895	12	37872065	85	0.31912
7	41970895	12	37872559	85	0.31912
7	41970895	12	37872669	85	0.31912
7	41970895	12	37872723	85	0.31912
7	41970895	12	37873571	85	0.31912
7	41970895	12	37873859	85	0.31912
7	41970895	12	37874231	85	0.31912
7	41970895	12	37874841	85	0.31912
7	41970895	12	37875029	85	0.31912
7	41970895	12	37875185	85	0.31912
7	41970895	12	37875253	85	0.336203
7	41970895	12	37875352	85	0.31912
7	41970895	12	37875399	85	0.31912
7	41970895	12	37876913	85	0.31912
7	41970895	12	37876941	85	0.31912
7	41970895	12	37877361	85	0.31912
7	41970895	12	37877396	85	0.31912
7	41970895	12	37878247	85	0.31912
7	41970895	12	37878466	85	0.31912
7	41970895	12	37879479	85	0.31912
7	41970895	12	37881160	85	0.31912
7	41970895	12	37881520	85	0.31912
7	41970895	12	37882083	85	0.354194
7	41970895	12	37883614	85	0.31912
7	41970895	12	37883787	85	0.31912
7	41970895	12	37884025	85	0.31912
7	41970895	12	37884398	85	0.31912
7	41970895	12	37884522	85	0.31912
7	41970895	12	37884753	85	0.30288
7	41970895	12	37885081	85	0.31912
7	41970895	12	37885936	85	0.31912
7	41970895	12	37886334	85	0.31912
7	41970895	12	37886377	85	0.31912
7	41970895	12	37886472	85	0.31912
7	41970895	12	37886984	85	0.31912
7	41970895	12	37887177	85	0.31912
7	41970895	12	37887402	85	0.31912
7	41970895	12	37888975	85	0.31912
7	41970895	12	37889572	85	0.31912
7	41970895	12	37889900	85	0.31912
7	41970895	12	37890874	85	0.31912
7	41970895	12	37891194	85	0.31912
7	41970895	12	37891448	85	0.31912
7	41970895	12	37891863	85	0.30288
7	41970895	12	37892506	85	0.31912
7	41970895	12	37893476	85	0.31912
7	41970895	12	37893646	85	0.31912
7	41970895	12	37896268	85	0.31912
7	41970895	12	37896977	85	0.31912
7	41970895	12	37897026	85	0.31912
7	41970895	12	37897327	85	0.31912
7	41970895	12	37897858	85	0.31912
7	41970895	12	37898675	85	0.31912
7	41970895	12	37898921	85	0.31912
7	41970895	12	37899320	85	0.31912
7	41970895	12	37899410	85	0.31912
7	41970895	12	37900129	85	0.31912
7	41970895	12	37900821	85	0.31912
7	41970895	12	37901316	85	0.31912
7	41970895	12	37902632	85	0.31912
7	41970895	12	37902735	85	0.31912
7	41970895	12	37903456	85	0.31912
7	41970895	12	37903888	85	0.31912
7	41970895	12	37904400	85	0.31912
7	41970895	12	37904678	85	0.31912
7	41970895	12	37905476	85	0.31912
7	41970895	12	37905648	85	0.31912
7	41970895	12	37905776	85	0.31912
7	41970895	12	37905810	85	0.31912
7	41970895	12	37907330	85	0.31912
7	41970895	12	37907845	85	0.31912
7	41970895	12	37908250	85	0.31912
7	41970895	12	37908348	85	0.31912
7	41970895	12	37909235	85	0.31912
7	41970895	12	37909319	85	0.31912
7	41970895	12	37909756	85	0.31912
7	41970895	12	37909957	85	0.31912
7	41970895	12	37910128	85	0.31912
7	41970895	12	37910467	85	0.328159
7	41970895	12	37910711	85	0.31912
7	41970895	12	37910753	85	0.31912
7	41970895	12	37910881	85	0.31912
7	41970895	12	37911131	85	0.31912
7	41970895	12	37911498	85	0.31912
7	41970895	12	37911754	85	0.31912
7	41970895	12	37911855	85	0.31912
7	41970895	12	37912301	85	0.31912
7	41970895	12	37912437	85	0.31912
7	41970895	12	37912524	85	0.31912
7	41970895	12	37912536	85	0.31912
7	41970895	12	37914067	85	0.31912
7	41970895	12	37914645	85	0.31912
7	41970895	12	37914678	85	0.31912
7	41970895	12	37915219	85	0.31912
7	41970895	12	37915606	85	0.31912
7	41970895	12	37915911	85	0.31912
7	41970895	12	37916158	85	0.31912
7	41970895	12	37916489	85	0.31912
7	41970895	12	37917098	85	0.31912
7	41970895	12	37918271	85	0.31912
7	41970895	12	37918489	85	0.31912
7	41970895	12	37918570	85	0.31912
7	41970895	12	37918686	85	0.31912
7	41970895	12	37918696	85	0.31912
7	41970895	12	37918806	85	0.31912
7	41970895	12	37920067	85	0.31912
7	41970895	12	37920386	85	0.31912
7	41970895	12	37920545	85	0.31912
7	41970895	12	37920801	85	0.31912
7	41970895	12	37920897	85	0.31912
7	41970895	12	37921112	85	0.31912
7	41970895	12	37921363	85	0.31912
7	41970895	12	37921557	85	0.31912
7	41970895	12	37922086	85	0.31912
7	41970895	12	37922322	85	0.31912
7	41970895	12	37922698	85	0.30288
7	41970895	12	37923047	85	0.31912
7	41970895	12	37923077	85	0.31912
7	41970895	12	37923370	85	0.31912
7	41970895	12	37923684	85	0.31912
7	41970895	12	37923710	85	0.31912
7	41970895	12	37924069	85	0.31912
7	41970895	12	37924182	85	0.31912
7	41970895	12	37925049	85	0.31912
7	41970895	12	37925206	85	0.31912
7	41970895	12	37926841	85	0.31912
7	41970895	12	37926989	85	0.31912
7	41970895	12	37927111	85	0.31912
7	41970895	12	37927335	85	0.31912
7	41970895	12	37927760	85	0.31912
7	41970895	12	37927795	85	0.31912
7	41970895	12	37929191	85	0.31912
7	41970895	12	37929323	85	0.31912
7	41970895	12	37929647	85	0.31912
7	41970895	12	37929852	85	0.31912
7	41970895	12	37930357	85	0.31912
7	41970895	12	37931759	85	0.31912
7	41970895	12	37931859	85	0.31912
7	41970895	12	37932487	85	0.31912
7	41970895	12	37932960	85	0.31912
7	41970895	12	37933368	85	0.31912
7	41970895	12	37934882	85	0.31912
7	41970895	12	37935126	85	0.31912
7	41970895	12	37935173	85	0.31912
7	41970895	12	37935330	85	0.31912
7	41970895	12	37935498	85	0.31912
7	41970895	12	37935547	85	0.31912
7	41970895	12	37935662	85	0.31912
7	41970895	12	37935696	85	0.31912
7	41970895	12	37936080	85	0.31912
7	41970895	12	37936122	85	0.31912
7	41970895	12	37936143	85	0.31912
7	41970895	12	37936368	85	0.31912
7	41970895	12	37937565	85	0.31912
7	41970895	12	37937830	85	0.31912
7	41970895	12	37937943	85	0.31912
7	41970895	12	37938001	85	0.31912
7	41970895	12	37938008	85	0.31912
7	41970895	12	37939725	85	0.31912
7	41970895	12	37939941	85	0.31912
7	41970895	12	37941032	85	0.31912
7	41970895	12	37941154	85	0.31912
7	41970895	12	37941234	85	0.31912
7	41970895	12	37941348	85	0.31912
7	41970895	12	37941435	85	0.31912
7	41970895	12	37941584	85	0.31912
7	41970895	12	37941610	85	0.31912
7	41970895	12	37942616	85	0.31912
7	41970895	12	37943172	85	0.31912
7	41970895	12	37943227	85	0.31912
7	41970895	12	37943352	85	0.31912
7	41970895	12	37944062	85	0.31912
7	41970895	12	37944429	85	0.31912
7	41970895	12	37945069	85	0.31912
7	41970895	12	37945632	85	0.31912
7	41970895	12	37946252	85	0.31912
7	41970895	12	37946253	85	0.31912
7	41970895	12	37946621	85	0.31912
7	41970895	12	37947085	85	0.31912
7	41970895	12	37947134	85	0.31912
7	41970895	12	37947190	85	0.31912
7	41970895	12	37947721	85	0.31912
7	41970895	12	37947879	85	0.31912
7	41970895	12	37948030	85	0.31912
7	41970895	12	37948060	85	0.31912
7	41970895	12	37948738	85	0.31912
7	41970895	12	37948978	85	0.31912
7	41970895	12	37949262	85	0.31912
7	41970895	12	37949569	85	0.31912
7	41970895	12	37949801	85	0.31912
7	41970895	12	37949808	85	0.31912
7	41970895	12	37949879	85	0.31912
7	41970895	12	37949968	85	0.31912
7	41970895	12	37950816	85	0.30288
7	41970895	12	37952347	85	0.31912
7	41970895	12	37952642	85	0.31912
7	41970895	12	37952891	85	0.31912
7	41970895	12	37953941	85	0.31912
7	41970895	12	37954026	85	0.31912
7	41970895	12	37954406	85	0.31912
7	41970895	12	37955128	85	0.31912
7	41970895	12	37955154	85	0.310775
7	41970895	12	37955414	85	0.31912
7	41970895	12	37955865	85	0.31912
7	41970895	12	37956533	85	0.31912
7	41970895	12	37956785	85	0.31912
7	41970895	12	37957319	85	0.31912
7	41970895	12	37957680	85	0.31912
7	41970895	12	37958612	85	0.31912
7	41970895	12	37958618	85	0.31912
7	41970895	12	37958870	85	0.31912
7	41970895	12	37959149	85	0.31912
7	41970895	12	37959391	85	0.31912
7	41970895	12	37960081	85	0.31912
7	41970895	12	37960123	85	0.31912
7	41970895	12	37961649	85	0.31912
7	41970895	12	37961691	85	0.31912
7	41970895	12	37961954	85	0.31912
7	41970895	12	37962343	85	0.31912
7	41970895	12	37962422	85	0.31912
7	41970895	12	37962789	85	0.31912
7	41970895	12	37962976	85	0.31912
7	41970895	12	37963046	85	0.369111
7	41970895	12	37963870	85	0.31912
7	41970895	12	37964334	85	0.31912
7	41970895	12	37964341	85	0.31912
7	41970895	12	37965138	85	0.31912
7	41970895	12	37965142	85	0.31912
7	41970895	12	37965424	85	0.31912
7	41970895	12	37965958	85	0.31912
7	41970895	12	37966180	85	0.31912
7	41970895	12	37966307	85	0.31912
7	41970895	12	37967000	85	0.31912
7	41970895	12	37967837	85	0.31912
7	41970895	12	37968986	85	0.31912
7	41970895	12	37969298	85	0.31912
7	41970895	12	37969775	85	0.31912
7	41970895	12	37970339	85	0.31912
7	41970895	12	37970451	85	0.31912
7	41970895	12	37972918	85	0.31912
7	41970895	12	37972920	85	0.31912
7	41970895	12	37973357	85	0.31912
7	41970895	12	37974354	85	0.31912
7	41970895	12	37974433	85	0.31912
7	41970895	12	37974573	85	0.31912
7	41970895	12	37974657	85	0.31912
7	41970895	12	37975557	85	0.31912
7	41970895	12	37976262	85	0.31912
7	41970895	12	37977531	85	0.31912
7	41970895	12	37977709	85	0.30288
7	41970895	12	37977921	85	0.31912
7	41970895	12	37978185	85	0.31912
7	41970895	12	37978468	85	0.31912
7	41970895	12	37978985	85	0.31912
7	41970895	12	37978992	85	0.31912
7	41970895	12	37979219	85	0.31912
7	41970895	12	37979272	85	0.31912
7	41970895	12	37981049	85	0.31912
7	41970895	12	37981426	85	0.31912
7	41970895	12	37981647	85	0.31912
7	41970895	12	37982015	85	0.31912
7	41970895	12	37982633	85	0.31912
7	41970895	12	37982909	85	0.31912
7	41970895	12	37983362	85	0.31912
7	41970895	12	37983374	85	0.31912
7	41970895	12	37983389	85	0.31912
7	41970895	12	37984645	85	0.31912
7	41970895	12	37985013	85	0.31912
7	41970895	12	37986864	85	0.31912
7	41970895	12	37987001	85	0.31912
7	41970895	12	37988347	85	0.31912
7	41970895	12	37989970	85	0.31912
7	41970895	12	37990154	85	0.31912
7	41970895	12	37990603	85	0.31912
7	41970895	12	37990803	85	0.31912
7	41970895	12	37991035	85	0.31912
7	41970895	12	37991380	85	0.31912
7	41970895	12	37992169	85	0.31912
7	41970895	12	37992641	85	0.31912
7	41970895	12	37993799	85	0.31912
7	41970895	12	37994016	85	0.31912
7	41970895	12	37994114	85	0.31912
7	41970895	12	37994184	85	0.31912
7	41970895	12	37994394	85	0.31912
7	41970895	12	37994399	85	0.31912
7	41970895	12	37995362	85	0.31912
7	41970895	12	37995941	85	0.31912
7	41970895	12	37996049	85	0.31912
7	41970895	12	37996851	85	0.31912
7	41970895	12	37997868	85	0.31912
7	41970895	12	37998160	85	0.303296
7	41970895	12	37998195	85	0.31912
7	41970895	12	37998234	85	0.31912
7	41970895	12	37998331	85	0.314118
7	41970895	12	37998418	85	0.31912
7	41970895	12	37998668	85	0.31912
7	41970895	12	37998860	85	0.31912
7	41970895	12	37998900	85	0.31912
7	41970895	12	37998914	85	0.31912
7	41970895	12	37999234	85	0.31912
7	41970895	12	37999427	85	0.31912
7	41970895	12	37999820	85	0.31912
7	41970895	12	37999885	85	0.31912
7	41970895	12	38000309	85	0.31912
7	41970895	12	38000312	85	0.31912
7	41970895	12	38000495	85	0.31912
7	41970895	12	38000511	85	0.31912
7	41970895	12	38000621	85	0.31912
7	41970895	12	38000920	85	0.31912
7	41970895	12	38001115	85	0.31912
7	41970895	12	38001431	85	0.31912
7	41970895	12	38001884	85	0.31912
7	41970895	12	38001924	85	0.31912
7	41970895	12	38001926	85	0.31912
7	41970895	12	38001931	85	0.31912
7	41970895	12	38002364	85	0.31912
7	41970895	12	38002416	85	0.30288
7	41970895	12	38002865	85	0.31912
7	41970895	12	38003368	85	0.31912
7	41970895	12	38003804	85	0.31912
7	41970895	12	38004559	85	0.31912
7	41970895	12	38004585	85	0.31912
7	41970895	12	38004630	85	0.31912
7	41970895	12	38004785	85	0.31912
7	41970895	12	38006324	85	0.31912
7	41970895	12	38006698	85	0.31912
7	41970895	12	38006769	85	0.31912
7	41970895	12	38006782	85	0.31912
7	41970895	12	38007275	85	0.31912
7	41970895	12	38007362	85	0.31912
7	41970895	12	38008035	85	0.31912
7	41970895	12	38008225	85	0.31912
7	41970895	12	38008536	85	0.31912
7	41970895	12	38009615	85	0.31912
7	41970895	12	38009821	85	0.31912
7	41970895	12	38009877	85	0.31912
7	41970895	12	38010218	85	0.31912
7	41970895	12	38010229	85	0.31912
7	41970895	12	38010504	85	0.31912
7	41970895	12	38010636	85	0.31912
7	41970895	12	38010681	85	0.31912
7	41970895	12	38010712	85	0.31912
7	41970895	12	38010858	85	0.31912
7	41970895	12	38010988	85	0.31912
7	41970895	12	38011299	85	0.31912
7	41970895	12	38011940	85	0.31912
7	41970895	12	38012517	85	0.31912
7	41970895	12	38012557	85	0.30288
7	41970895	12	38012579	85	0.31912
7	41970895	12	38012798	85	0.31912
7	41970895	12	38012831	85	0.31912
7	41970895	12	38012838	85	0.31912
7	41970895	12	38013057	85	0.31912
7	41970895	12	38013360	85	0.31912
7	41970895	12	38013451	85	0.31912
7	41970895	12	38013821	85	0.31912
7	41970895	12	38014369	85	0.31912
7	41970895	12	38014397	85	0.31912
7	41970895	12	38014550	85	0.31912
7	41970895	12	38014711	85	0.31912
7	41970895	12	38015054	85	0.31912
7	41970895	12	38015112	85	0.31912
7	41970895	12	38015761	85	0.31912
7	41970895	12	38015766	85	0.31912
7	41970895	12	38016141	85	0.31912
7	41970895	12	38016380	85	0.31912
7	41970895	12	38016430	85	0.31912
7	41970895	12	38016488	85	0.31912
7	41970895	12	38016494	85	0.31912
7	41970895	12	38016649	85	0.31912
7	41970895	12	38017929	85	0.31912
7	41970895	12	38017960	85	0.31912
7	41970895	12	38018027	85	0.30288
7	41970895	12	38018112	85	0.31912
7	41970895	12	38018343	85	0.31912
7	41970895	12	38018976	85	0.31912
7	41970895	12	38019307	85	0.31912
7	41970895	12	38019638	85	0.31912
7	41970895	12	38019792	85	0.31912
7	41970895	12	38020408	85	0.31912
7	41970895	12	38020808	85	0.31912
7	41970895	12	38022778	85	0.31912
7	41970895	12	38023045	85	0.31912
7	41970895	12	38023110	85	0.31912
7	41970895	12	38024930	85	0.31912
7	41970895	12	38024952	85	0.31912
7	41970895	12	38025427	85	0.31912
7	41970895	12	38025642	85	0.31912
7	41970895	12	38026321	85	0.31912
7	41970895	12	38026523	85	0.31912
7	41970895	12	38026701	85	0.31912
7	41970895	12	38027179	85	0.31912
7	41970895	12	38027286	85	0.31912
7	41970895	12	38027328	85	0.31912
7	41970895	12	38027718	85	0.31912
7	41970895	12	38027777	85	0.31912
7	41970895	12	38027939	85	0.31912
7	41970895	12	38028185	85	0.31912
7	41970895	12	38029174	85	0.31912
7	41970895	12	38029268	85	0.31912
7	41970895	12	38029273	85	0.31912
7	41970895	12	38029586	85	0.31912
7	41970895	12	38029746	85	0.31912
7	41970895	12	38030439	85	0.31912
7	41970895	12	38030479	85	0.31912
7	41970895	12	38030758	85	0.31912
7	41970895	12	38031269	85	0.31912
7	41970895	12	38031331	85	0.31912
7	41970895	12	38032372	85	0.30229
7	41970895	12	38032374	85	0.30229
7	41970895	12	38032378	85	0.30229
7	41970895	12	38032872	85	0.31912
7	41970895	12	38033246	85	0.35376
7	41970895	12	38033432	85	0.328159
7	41970895	12	38033610	85	0.328159
7	41970895	12	38033692	85	0.328159
7	41970895	12	38034166	85	0.344492
7	41970895	12	38034477	85	0.303317
7	41970895	12	38034625	85	0.30288
7	41970895	12	38034830	85	0.31912
7	41970895	12	38034883	85	0.31912
7	41970895	12	38034946	85	0.31912
7	41970895	12	38034965	85	0.30288
7	41970895	12	38035642	85	0.31912
7	41970895	12	38036090	85	0.31912
7	41970895	12	38036652	85	0.31912
7	41970895	12	38037332	85	0.31912
7	41970895	12	38038016	85	0.31912
7	41970895	12	38038139	85	0.31912
7	41970895	12	38038334	85	0.31912
7	41970895	12	38038511	85	0.31912
7	41970895	12	38038577	85	0.31912
7	41970895	12	38038918	85	0.31912
7	41970895	12	38039396	85	0.31912
7	41970895	12	38040439	85	0.31912
7	41970895	12	38040744	85	0.31912
7	41970895	12	38040916	85	0.31912
7	41970895	12	38041174	85	0.31912
7	41970895	12	38041624	85	0.31912
7	41970895	12	38041690	85	0.318414
7	41970895	12	38046505	85	0.31912
7	41970895	12	38047488	85	0.310775
7	41970895	12	38047789	85	0.31912
7	41970895	12	38048000	85	0.31912
7	41970895	12	38048250	85	0.31912
7	41970895	12	38048323	85	0.31912
7	41970895	12	38048413	85	0.31912
7	41970895	12	38048590	85	0.31912
7	41970895	12	38048745	85	0.31912
7	41970895	12	38049469	85	0.31912
7	41970895	12	38049549	85	0.31912
7	41970895	12	38050559	85	0.31912
7	41970895	12	38050593	85	0.31912
7	41970895	12	38050793	85	0.328159
7	41970895	12	38050811	85	0.328159
7	41970895	12	38050973	85	0.312581
7	41970895	12	38050991	85	0.328159
7	41970895	12	38052026	85	0.328159
7	41970895	12	38052556	85	0.328159
7	41970895	12	38052792	85	0.328159
7	41970895	12	38052982	85	0.328159
7	41970895	12	38053036	85	0.328159
7	41970895	12	38053353	85	0.328159
7	41970895	12	38053644	85	0.328159
7	41970895	12	38053820	85	0.328159
7	41970895	12	38054411	85	0.328159
7	41970895	12	38054435	85	0.328159
7	41970895	12	38054695	85	0.328159
7	41970895	12	38054940	85	0.328159
7	41970895	12	38054964	85	0.328159
7	41970895	12	38055357	85	0.328159
7	41970895	12	38056563	85	0.328159
7	41970895	12	38058372	85	0.328159
7	41970895	12	38058972	85	0.328159
7	41970895	12	38059368	85	0.328159
7	41970895	12	38059454	85	0.328159
7	41970895	12	38059741	85	0.328159
7	41970895	12	38060128	85	0.328159
7	41970895	12	38060244	85	0.328159
7	41970895	12	38060439	85	0.328159
7	41970895	12	38060510	85	0.328159
7	41970895	12	38061069	85	0.328159
7	41970895	12	38061088	85	0.328159
7	41970895	12	38061959	85	0.328159
7	41970895	12	38063860	85	0.328159
7	41970895	12	38064004	85	0.328159
7	41970895	12	38064103	85	0.328159
7	41970895	12	38064144	85	0.328159
7	41970895	12	38065150	85	0.317318
7	41970895	12	38065154	85	0.317318
7	41970895	12	38065207	85	0.328159
7	41970895	12	38065911	85	0.328159
7	41970895	12	38066170	85	0.328159
7	41970895	12	38066291	85	0.328159
7	41970895	12	38066311	85	0.328159
7	41970895	12	38069107	85	0.328159
7	41970895	12	38069245	85	0.328159
7	41970895	12	38069264	85	0.328159
7	41970895	12	38069278	85	0.31912
7	41970895	12	38069386	85	0.328159
7	41970895	12	38069415	85	0.328159
7	41970895	12	38071240	85	0.328159
7	41970895	12	38071682	85	0.328159
7	41970895	12	38072127	85	0.328159
7	41970895	12	38072272	85	0.31912
7	41970895	12	38074034	85	0.328159
7	41970895	12	38074318	85	0.328159
7	41970895	12	38074800	85	0.328159
7	41970895	12	38074821	85	0.328159
7	41970895	12	38075156	85	0.328159
7	41970895	12	38075287	85	0.328159
7	41970895	12	38075374	85	0.328159
7	41970895	12	38075744	85	0.328159
7	41970895	12	38076126	85	0.328159
7	41970895	12	38076251	85	0.328159
7	41970895	12	38076342	85	0.328159
7	41970895	12	38076446	85	0.328159
7	41970895	12	38076515	85	0.328159
7	41970895	12	38076550	85	0.328159
7	41970895	12	38076746	85	0.328159
7	41970895	12	38076840	85	0.328159
7	41970895	12	38077092	85	0.328159
7	41970895	12	38077181	85	0.328159
7	41970895	12	38077197	85	0.328159
7	41970895	12	38077481	85	0.328159
7	41970895	12	38078177	85	0.328159
7	41970895	12	38078487	85	0.328159
7	41970895	12	38078826	85	0.328159
7	41970895	12	38078935	85	0.328159
7	41970895	12	38079120	85	0.328159
7	41970895	12	38079215	85	0.328159
7	41970895	12	38079350	85	0.328159
7	41970895	12	38079643	85	0.328159
7	41970895	12	38079690	85	0.328159
7	41970895	12	38079809	85	0.328159
7	41970895	12	38079933	85	0.328159
7	41970895	12	38080265	85	0.328159
7	41970895	12	38080419	85	0.328159
7	41970895	12	38080550	85	0.328159
7	41970895	12	38080819	85	0.328159
7	41970895	12	38081086	85	0.328159
7	41970895	12	38081241	85	0.328159
7	41970895	12	38081293	85	0.328159
7	41970895	12	38081456	85	0.328159
7	41970895	12	38081486	85	0.328159
7	41970895	12	38081517	85	0.328159
7	41970895	12	38081964	85	0.328159
7	41970895	12	38082012	85	0.328159
7	41970895	12	38082049	85	0.328159
7	41970895	12	38082292	85	0.328159
7	41970895	12	38082516	85	0.328159
7	41970895	12	38082659	85	0.328159
7	41970895	12	38082849	85	0.328159
7	41970895	12	38082875	85	0.328159
7	41970895	12	38083476	85	0.337772
7	41970895	12	38083622	85	0.328159
7	41970895	12	38083811	85	0.328159
7	41970895	12	38083900	85	0.328159
7	41970895	12	38084032	85	0.328159
7	41970895	12	38084218	85	0.328159
7	41970895	12	38084235	85	0.328159
7	41970895	12	38084785	85	0.328159
7	41970895	12	38085390	85	0.328159
7	41970895	12	38085667	85	0.328159
7	41970895	12	38085885	85	0.328159
7	41970895	12	38086623	85	0.328159
7	41970895	12	38087228	85	0.328159
7	41970895	12	38087375	85	0.328159
7	41970895	12	38088618	85	0.328159
7	41970895	12	38088634	85	0.328159
7	41970895	12	38088832	85	0.328159
7	41970895	12	38089892	85	0.328159
7	41970895	12	38090027	85	0.328159
7	41970895	12	38090514	85	0.328159
7	41970895	12	38090833	85	0.328159
7	41970895	12	38090925	85	0.328159
7	41970895	12	38091098	85	0.328159
7	41970895	12	38091316	85	0.328159
7	41970895	12	38091428	85	0.328159
7	41970895	12	38092574	85	0.328159
7	41970895	12	38092645	85	0.328159
7	41970895	12	38092842	85	0.328159
7	41970895	12	38093281	85	0.328159
7	41970895	12	38094715	85	0.328159
7	41970895	12	38094919	85	0.328159
7	41970895	12	38095035	85	0.328159
7	41970895	12	38095540	85	0.328159
7	41970895	12	38095991	85	0.328159
7	41970895	12	38097717	85	0.328159
7	41970895	12	38097854	85	0.328159
7	41970895	12	38097935	85	0.328159
7	41970895	12	38098043	85	0.328159
7	41970895	12	38100049	85	0.328159
7	41970895	12	38100630	85	0.328159
7	41970895	12	38100674	85	0.328159
7	41970895	12	38100764	85	0.328159
7	41970895	12	38100777	85	0.328159
7	41970895	12	38100946	85	0.328159
7	41970895	12	38101428	85	0.328159
7	41970895	12	38101772	85	0.328159
7	41970895	12	38102166	85	0.328159
7	41970895	12	38103081	85	0.328159
7	41970895	12	38103287	85	0.328159
7	41970895	12	38103559	85	0.328159
7	41970895	12	38103766	85	0.328159
7	41970895	12	38103875	85	0.328159
7	41970895	12	38103973	85	0.328159
7	41970895	12	38104530	85	0.328159
7	41970895	12	38104584	85	0.328159
7	41970895	12	38105218	85	0.328159
7	41970895	12	38105244	85	0.328159
7	41970895	12	38105477	85	0.328159
7	41970895	12	38105607	85	0.328159
7	41970895	12	38106255	85	0.31912
7	41970895	12	38106579	85	0.328159
7	41970895	12	38106635	85	0.328159
7	41970895	12	38107724	85	0.328159
7	41970895	12	38107897	85	0.328159
7	41970895	12	38108833	85	0.31912
7	41970895	12	38109338	85	0.31912
7	41970895	12	38109380	85	0.31912
7	41970895	12	38110213	85	0.31912
7	41970895	12	38110434	85	0.31912
7	41970895	12	38110663	85	0.31912
7	41970895	12	38110709	85	0.31912
7	41970895	12	38111056	85	0.328159
7	41970895	12	38111426	85	0.31912
7	41970895	12	38111815	85	0.31912
7	41970895	12	38112135	85	0.31912
7	41970895	12	38112143	85	0.31912
7	41970895	12	38112811	85	0.31912
7	41970895	12	38113583	85	0.31912
7	41970895	12	38113649	85	0.31912
7	41970895	12	38113659	85	0.31912
7	41970895	12	38113870	85	0.31912
7	41970895	12	38113878	85	0.31912
7	41970895	12	38114504	85	0.31912
7	41970895	12	38114606	85	0.31912
7	41970895	12	38114728	85	0.31912
7	41970895	12	38114766	85	0.31912
7	41970895	12	38115003	85	0.31912
7	41970895	12	38115275	85	0.31912
7	41970895	12	38115561	85	0.31912
7	41970895	12	38116165	85	0.31912
7	41970895	12	38116234	85	0.31912
7	41970895	12	38116865	85	0.31912
7	41970895	12	38117786	85	0.31912
7	41970895	12	38117803	85	0.31912
7	41970895	12	38117930	85	0.31912
7	41970895	12	38118792	85	0.31912
7	41970895	12	38119609	85	0.31912
7	41970895	12	38119755	85	0.31912
7	41970895	12	38119780	85	0.31912
7	41970895	12	38120048	85	0.31912
7	41970895	12	38120257	85	0.31912
7	41970895	12	38120449	85	0.31912
7	41970895	12	38121093	85	0.31912
7	41970895	12	38121132	85	0.31912
7	41970895	12	38122404	85	0.31912
7	41970895	12	38122608	85	0.31912
7	41970895	12	38122839	85	0.31912
7	41970895	12	38123274	85	0.31912
7	41970895	12	38123328	85	0.31912
7	41970895	12	38123852	85	0.31912
7	41970895	12	38124113	85	0.31912
7	41970895	12	38125138	85	0.31912
7	41970895	12	38125516	85	0.31912
7	41970895	12	38125650	85	0.31912
7	41970895	12	38126448	85	0.31912
7	41970895	12	38126944	85	0.31912
7	41970895	12	38127064	85	0.31912
7	41970895	12	38128418	85	0.31912
7	41970895	12	38129255	85	0.31912
7	41970895	12	38129383	85	0.31912
7	41970895	12	38129713	85	0.31912
7	41970895	12	38129838	85	0.31912
7	41970895	12	38130793	85	0.31912
7	41970895	12	38130976	85	0.31912
7	41970895	12	38131086	85	0.31912
7	41970895	12	38131342	85	0.31912
7	41970895	12	38132068	85	0.31912
7	41970895	12	38132257	85	0.31912
7	41970895	12	38132339	85	0.31912
7	41970895	12	38133325	85	0.31912
7	41970895	12	38133839	85	0.31912
7	41970895	12	38134325	85	0.31912
7	41970895	12	38134533	85	0.31912
7	41970895	12	38134697	85	0.31912
7	41970895	12	38135175	85	0.31912
7	41970895	12	38135300	85	0.31912
7	41970895	12	38135642	85	0.31912
7	41970895	12	38136080	85	0.31912
7	41970895	12	38136918	85	0.31912
7	41970895	12	38137934	85	0.31912
7	41970895	12	38139188	85	0.31912
7	41970895	12	38139337	85	0.31912
7	41970895	12	38140155	85	0.31912
7	41970895	12	38140322	85	0.31912
7	41970895	12	38140796	85	0.31912
7	41970895	12	38141328	85	0.31912
7	41970895	12	38141455	85	0.31912
7	41970895	12	38141490	85	0.31912
7	41970895	12	38141719	85	0.31912
7	41970895	12	38143170	85	0.31912
7	41970895	12	38143495	85	0.31912
7	41970895	12	38143932	85	0.31912
7	41970895	12	38147357	85	0.31912
7	41970895	12	38147423	85	0.31912
7	41970895	12	38147790	85	0.328159
7	41970895	12	38147995	85	0.328159
7	41970895	12	38148009	85	0.328159
7	41970895	12	38148072	85	0.328159
7	41970895	12	38148272	85	0.328159
7	41970895	12	38148289	85	0.328159
7	41970895	12	38148591	85	0.328159
7	41970895	12	38149449	85	0.328159
7	41970895	12	38149860	85	0.328159
7	41970895	12	38149914	85	0.328159
7	41970895	12	38150110	85	0.31912
7	41970895	12	38151021	85	0.31912
7	41970895	12	38151343	85	0.31912
7	41970895	12	38151658	85	0.31912
7	41970895	12	38152036	85	0.31912
7	41970895	12	38152860	85	0.31912
7	41970895	12	38152998	85	0.31912
7	41970895	12	38153480	85	0.31912
7	41970895	12	38153544	85	0.31912
7	41970895	12	38154171	85	0.31912
7	41970895	12	38154494	85	0.31912
7	41970895	12	38154692	85	0.31912
7	41970895	12	38154872	85	0.31912
7	41970895	12	38154988	85	0.31912
7	41970895	12	38154993	85	0.31912
7	41970895	12	38155038	85	0.31912
7	41970895	12	38155079	85	0.31912
7	41970895	12	38155528	85	0.31912
7	41970895	12	38155785	85	0.31912
7	41970895	12	38156572	85	0.31912
7	41970895	12	38156609	85	0.31912
7	41970895	12	38156888	85	0.31912
7	41970895	12	38157071	85	0.31912
7	41970895	12	38157202	85	0.31912
7	41970895	12	38157316	85	0.31912
7	41970895	12	38157675	85	0.31912
7	41970895	12	38158049	85	0.31912
7	41970895	12	38158264	85	0.31912
7	41970895	12	38158994	85	0.31912
7	41970895	12	38159337	85	0.31912
7	41970895	12	38159624	85	0.31912
7	41970895	12	38160467	85	0.31912
7	41970895	12	38160749	85	0.31912
7	41970895	12	38160962	85	0.31912
7	41970895	12	38160965	85	0.31912
7	41970895	12	38161105	85	0.31912
7	41970895	12	38161137	85	0.31912
7	41970895	12	38161149	85	0.31912
7	41970895	12	38161303	85	0.31912
7	41970895	12	38161628	85	0.31912
7	41970895	12	38162183	85	0.31912
7	41970895	12	38162227	85	0.31912
7	41970895	12	38162674	85	0.31912
7	41970895	12	38162732	85	0.31912
7	41970895	12	38162734	85	0.31912
7	41970895	12	38162866	85	0.31912
7	41970895	12	38163025	85	0.31912
7	41970895	12	38163170	85	0.31912
7	41970895	12	38163230	85	0.31912
7	41970895	12	38163249	85	0.31912
7	41970895	12	38163580	85	0.31912
7	41970895	12	38163902	85	0.31912
7	41970895	12	38164227	85	0.31912
7	41970895	12	38164292	85	0.31912
7	41970895	12	38164839	85	0.31912
7	41970895	12	38165105	85	0.31912
7	41970895	12	38165187	85	0.31912
7	41970895	12	38165191	85	0.31912
7	41970895	12	38165242	85	0.31912
7	41970895	12	38165769	85	0.31912
7	41970895	12	38165891	85	0.31912
7	41970895	12	38166189	85	0.31912
7	41970895	12	38167114	85	0.31912
7	41970895	12	38167150	85	0.31912
7	41970895	12	38167458	85	0.31912
7	41970895	12	38169287	85	0.31912
7	41970895	12	38169499	85	0.31912
7	41970895	12	38169667	85	0.31912
7	41970895	12	38169699	85	0.31912
7	41970895	12	38169763	85	0.31912
7	41970895	12	38169784	85	0.31912
7	41970895	12	38169972	85	0.31912
7	41970895	12	38170909	85	0.31912
7	41970895	12	38171187	85	0.31912
7	41970895	12	38171484	85	0.31912
7	41970895	12	38171529	85	0.31912
7	41970895	12	38171773	85	0.31912
7	41970895	12	38172086	85	0.31912
7	41970895	12	38172281	85	0.31912
7	41970895	12	38172595	85	0.31912
7	41970895	12	38172687	85	0.31912
7	41970895	12	38173125	85	0.31912
7	41970895	12	38173130	85	0.31912
7	41970895	12	38173944	85	0.31912
7	41970895	12	38174017	85	0.31912
7	41970895	12	38174088	85	0.31912
7	41970895	12	38174162	85	0.31912
7	41970895	12	38174262	85	0.31912
7	41970895	12	38174690	85	0.31912
7	41970895	12	38174859	85	0.31912
7	41970895	12	38175018	85	0.31912
7	41970895	12	38175097	85	0.31912
7	41970895	12	38175700	85	0.31912
7	41970895	12	38176311	85	0.31912
7	41970895	12	38176344	85	0.369595
7	41970895	12	38177098	85	0.31912
7	41970895	12	38177483	85	0.31912
7	41970895	12	38179060	85	0.31912
7	41970895	12	38180348	85	0.31912
7	41970895	12	38180670	85	0.31912
7	41970895	12	38180854	85	0.31912
7	41970895	12	38180895	85	0.31912
7	41970895	12	38181181	85	0.31912
7	41970895	12	38181741	85	0.31912
7	41970895	12	38181964	85	0.31912
7	41970895	12	38182004	85	0.31912
7	41970895	12	38182074	85	0.31912
7	41970895	12	38182721	85	0.31912
7	41970895	12	38182744	85	0.31912
7	41970895	12	38182845	85	0.31912
7	41970895	12	38182859	85	0.31912
7	41970895	12	38183415	85	0.31912
7	41970895	12	38183687	85	0.31912
7	41970895	12	38184561	85	0.31912
7	41970895	12	38184662	85	0.31912
7	41970895	12	38185048	85	0.31912
7	41970895	12	38185128	85	0.31912
7	41970895	12	38185687	85	0.31912
7	41970895	12	38186105	85	0.310775
7	41970895	12	38186327	85	0.31912
7	41970895	12	38186499	85	0.31912
7	41970895	12	38186713	85	0.31912
7	41970895	12	38186937	85	0.31912
7	41970895	12	38188003	85	0.31912
7	41970895	12	38189266	85	0.31912
7	41970895	12	38189996	85	0.31912
7	41970895	12	38190141	85	0.31912
7	41970895	12	38190517	85	0.31912
7	41970895	12	38190518	85	0.31912
7	41970895	12	38191157	85	0.31912
7	41970895	12	38191500	85	0.31912
7	41970895	12	38191512	85	0.31912
7	41970895	12	38191725	85	0.31912
7	41970895	12	38191883	85	0.31912
7	41970895	12	38192497	85	0.31912
7	41970895	12	38192754	85	0.31912
7	41970895	12	38192809	85	0.31912
7	41970895	12	38192889	85	0.31912
7	41970895	12	38193177	85	0.31912
7	41970895	12	38193378	85	0.31912
7	41970895	12	38193592	85	0.31912
7	41970895	12	38194209	85	0.31912
7	41970895	12	38194224	85	0.31912
7	41970895	12	38195212	85	0.31912
7	41970895	12	38195234	85	0.31912
7	41970895	12	38195453	85	0.31912
7	41970895	12	38195803	85	0.31912
7	41970895	12	38196002	85	0.31912
7	41970895	12	38196225	85	0.31912
7	41970895	12	38196435	85	0.31912
7	41970895	12	38196594	85	0.31912
7	41970895	12	38196615	85	0.31912
7	41970895	12	38197111	85	0.31912
7	41970895	12	38197912	85	0.31912
7	41970895	12	38199685	85	0.328159
7	41970895	12	38199735	85	0.328159
7	41970895	12	38199890	85	0.31912
7	41970895	12	38200141	85	0.31912
7	41970895	12	38200581	85	0.31912
7	41970895	12	38200623	85	0.31912
7	41970895	12	38201373	85	0.31912
7	41970895	12	38201706	85	0.31912
7	41970895	12	38201722	85	0.31912
7	41970895	12	38201930	85	0.31912
7	41970895	12	38201964	85	0.31912
7	41970895	12	38202563	85	0.31912
7	41970895	12	38202799	85	0.31912
7	41970895	12	38203012	85	0.31912
7	41970895	12	38203354	85	0.31912
7	41970895	12	38204311	85	0.31912
7	41970895	12	38204399	85	0.30288
7	41970895	12	38205011	85	0.31912
7	41970895	12	38205106	85	0.31912
7	41970895	12	38205107	85	0.31912
7	41970895	12	38205214	85	0.31912
7	41970895	12	38205821	85	0.31912
7	41970895	12	38205865	85	0.31912
7	41970895	12	38206287	85	0.31912
7	41970895	12	38206891	85	0.31912
7	41970895	12	38207306	85	0.31912
7	41970895	12	38208087	85	0.31912
7	41970895	12	38208547	85	0.33476
7	41970895	12	38210529	85	0.31912
7	41970895	12	38210595	85	0.31912
7	41970895	12	38210752	85	0.31912
7	41970895	12	38211420	85	0.31912
7	41970895	12	38211877	85	0.31912
7	41970895	12	38212300	85	0.31912
7	41970895	12	38212301	85	0.31912
7	41970895	12	38213251	85	0.31912
7	41970895	12	38213876	85	0.31912
7	41970895	12	38214906	85	0.31912
7	41970895	12	38216101	85	0.31912
7	41970895	12	38216123	85	0.31912
7	41970895	12	38216452	85	0.31912
7	41970895	12	38216984	85	0.31912
7	41970895	12	38217138	85	0.31912
7	41970895	12	38217264	85	0.31912
7	41970895	12	38217396	85	0.31912
7	41970895	12	38217479	85	0.31912
7	41970895	12	38218107	85	0.31912
7	41970895	12	38218133	85	0.31912
7	41970895	12	38218269	85	0.31912
7	41970895	12	38218548	85	0.31912
7	41970895	12	38218625	85	0.31912
7	41970895	12	38218685	85	0.31912
7	41970895	12	38219062	85	0.31912
7	41970895	12	38219091	85	0.31912
7	41970895	12	38219111	85	0.31912
7	41970895	12	38219140	85	0.31912
7	41970895	12	38219561	85	0.31912
7	41970895	12	38219752	85	0.31912
7	41970895	12	38219805	85	0.31912
7	41970895	12	38220363	85	0.31912
7	41970895	12	38220616	85	0.31912
7	41970895	12	38220863	85	0.31912
7	41970895	12	38221089	85	0.31912
7	41970895	12	38221245	85	0.31912
7	41970895	12	38221995	85	0.31912
7	41970895	12	38222204	85	0.31912
7	41970895	12	38222557	85	0.31912
7	41970895	12	38222574	85	0.31912
7	41970895	12	38222666	85	0.31912
7	41970895	12	38222691	85	0.31912
7	41970895	12	38222878	85	0.31912
7	41970895	12	38222987	85	0.31912
7	41970895	12	38223597	85	0.31912
7	41970895	12	38223608	85	0.31912
7	41970895	12	38223621	85	0.31912
7	41970895	12	38223767	85	0.31912
7	41970895	12	38223779	85	0.31912
7	41970895	12	38224010	85	0.31912
7	41970895	12	38224116	85	0.31912
7	41970895	12	38224319	85	0.31912
7	41970895	12	38225260	85	0.31912
7	41970895	12	38225496	85	0.31912
7	41970895	12	38225947	85	0.31912
7	41970895	12	38225984	85	0.31912
7	41970895	12	38225987	85	0.31912
7	41970895	12	38226279	85	0.31912
7	41970895	12	38226658	85	0.31912
7	41970895	12	38226763	85	0.31912
7	41970895	12	38226948	85	0.31912
7	41970895	12	38227401	85	0.31912
7	41970895	12	38227671	85	0.31912
7	41970895	12	38228231	85	0.31912
7	41970895	12	38228532	85	0.31912
7	41970895	12	38228807	85	0.31912
7	41970895	12	38228872	85	0.31912
7	41970895	12	38228950	85	0.31912
7	41970895	12	38229202	85	0.31912
7	41970895	12	38229933	85	0.31912
7	41970895	12	38230233	85	0.31912
7	41970895	12	38230762	85	0.31912
7	41970895	12	38230877	85	0.31912
7	41970895	12	38231053	85	0.31912
7	41970895	12	38232034	85	0.31912
7	41970895	12	38232248	85	0.31912
7	41970895	12	38232322	85	0.31912
7	41970895	12	38232640	85	0.31912
7	41970895	12	38232642	85	0.31912
7	41970895	12	38232788	85	0.31912
7	41970895	12	38235020	85	0.310775
7	41970895	12	38239356	85	0.31912
7	41970895	12	38239388	85	0.31912
7	41970895	12	38239933	85	0.31912
7	41970895	12	38240233	85	0.31912
7	41970895	12	38240429	85	0.31912
7	41970895	12	38241239	85	0.31912
7	41970895	12	38241666	85	0.31912
7	41970895	12	38242299	85	0.31912
7	41970895	12	38242346	85	0.31912
7	41970895	12	38242530	85	0.31912
7	41970895	12	38243082	85	0.31912
7	41970895	12	38243342	85	0.31912
7	41970895	12	38243476	85	0.31912
7	41970895	12	38243665	85	0.31912
7	41970895	12	38244074	85	0.31912
7	41970895	12	38244215	85	0.310775
7	41970895	12	38244263	85	0.31912
7	41970895	12	38244803	85	0.31912
7	41970895	12	38244834	85	0.31912
7	41970895	12	38245205	85	0.31912
7	41970895	12	38245296	85	0.31912
7	41970895	12	38245600	85	0.31912
7	41970895	12	38245802	85	0.31912
7	41970895	12	38246574	85	0.310775
7	41970895	12	38246803	85	0.310775
7	41970895	12	38246989	85	0.31912
7	41970895	12	38247199	85	0.31912
7	41970895	12	38247450	85	0.31912
7	41970895	12	38247578	85	0.31912
7	41970895	12	38247641	85	0.31912
7	41970895	12	38248001	85	0.31912
7	41970895	12	38248175	85	0.31912
7	41970895	12	38248800	85	0.31912
7	41970895	12	38249213	85	0.31912
7	41970895	12	38249311	85	0.31912
7	41970895	12	38249597	85	0.31912
7	41970895	12	38249993	85	0.31912
7	41970895	12	38251880	85	0.31912
7	41970895	12	38252563	85	0.31912
7	41970895	12	38252580	85	0.31912
7	41970895	12	38252720	85	0.31912
7	41970895	12	38253007	85	0.31912
7	41970895	12	38253273	85	0.31912
7	41970895	12	38253909	85	0.31912
7	41970895	12	38255059	85	0.31912
7	41970895	12	38255107	85	0.30288
7	41970895	12	38255310	85	0.31912
7	41970895	12	38255605	85	0.31912
7	41970895	12	38255813	85	0.31912
7	41970895	12	38255877	85	0.31912
7	41970895	12	38255963	85	0.31912
7	41970895	12	38256273	85	0.31912
7	41970895	12	38256293	85	0.31912
7	41970895	12	38256984	85	0.31912
7	41970895	12	38257068	85	0.31912
7	41970895	12	38257575	85	0.31912
7	41970895	12	38257987	85	0.31912
7	41970895	12	38258702	85	0.31912
7	41970895	12	38258903	85	0.31912
7	41970895	12	38259462	85	0.31912
7	41970895	12	38259686	85	0.31912
7	41970895	12	38259762	85	0.31912
7	41970895	12	38260019	85	0.31912
7	41970895	12	38260441	85	0.31912
7	41970895	12	38260496	85	0.31912
7	41970895	12	38260753	85	0.31912
7	41970895	12	38260874	85	0.31912
7	41970895	12	38261043	85	0.31912
7	41970895	12	38261413	85	0.31912
7	41970895	12	38262118	85	0.31912
7	41970895	12	38262173	85	0.31912
7	41970895	12	38262905	85	0.31912
7	41970895	12	38262948	85	0.31912
7	41970895	12	38262993	85	0.31912
7	41970895	12	38263499	85	0.31912
7	41970895	12	38263730	85	0.31912
7	41970895	12	38263817	85	0.31912
7	41970895	12	38263834	85	0.31912
7	41970895	12	38263845	85	0.31912
7	41970895	12	38264546	85	0.31912
7	41970895	12	38264899	85	0.31912
7	41970895	12	38265598	85	0.31912
7	41970895	12	38265643	85	0.31912
7	41970895	12	38265708	85	0.31912
7	41970895	12	38266021	85	0.31912
7	41970895	12	38267287	85	0.328159
7	41970895	12	38267299	85	0.31912
7	41970895	12	38267977	85	0.31912
7	41970895	12	38268153	85	0.31912
7	41970895	12	38268457	85	0.31912
7	41970895	12	38268537	85	0.31912
7	41970895	12	38269222	85	0.31912
7	41970895	12	38269982	85	0.31912
7	41970895	12	38270189	85	0.31912
7	41970895	12	38271041	85	0.31912
7	41970895	12	38271906	85	0.31912
7	41970895	12	38271932	85	0.31912
7	41970895	12	38272702	85	0.31912
7	41970895	12	38273269	85	0.31912
7	41970895	12	38274384	85	0.31912
7	41970895	12	38274622	85	0.31912
7	41970895	12	38274903	85	0.31912
7	41970895	12	38274964	85	0.31912
7	41970895	12	38275372	85	0.31912
7	41970895	12	38275471	85	0.31912
7	41970895	12	38275556	85	0.31912
7	41970895	12	38275944	85	0.31912
7	41970895	12	38276147	85	0.31912
7	41970895	12	38276163	85	0.31912
7	41970895	12	38276472	85	0.31912
7	41970895	12	38277169	85	0.31912
7	41970895	12	38277223	85	0.31912
7	41970895	12	38277349	85	0.31912
7	41970895	12	38277457	85	0.31912
7	41970895	12	38277657	85	0.31912
7	41970895	12	38278284	85	0.31912
7	41970895	12	38278286	85	0.31912
7	41970895	12	38278314	85	0.31912
7	41970895	12	38278554	85	0.31912
7	41970895	12	38278590	85	0.31912
7	41970895	12	38278650	85	0.31912
7	41970895	12	38278907	85	0.31912
7	41970895	12	38285086	85	0.31912
7	41970895	12	38288245	85	0.31912
7	41970895	12	38289132	85	0.31912
7	41970895	12	38296007	85	0.31912
7	41970895	12	38296032	85	0.31912
7	41970895	12	38296882	85	0.31912
7	41970895	12	38297280	85	0.31912
7	41970895	12	38297286	85	0.31912
7	41970895	12	38297372	85	0.31912
7	41970895	12	38297527	85	0.31912
7	41970895	12	38298257	85	0.31912
7	41970895	12	38298557	85	0.31912
7	41970895	12	38298627	85	0.31912
7	41970895	12	38298719	85	0.31912
7	41970895	12	38299388	85	0.31912
7	41970895	12	38299393	85	0.303296
7	41970895	12	38299490	85	0.31912
7	41970895	12	38299625	85	0.31912
7	41970895	12	38299868	85	0.31912
7	41970895	12	38300542	85	0.31912
7	41970895	12	38300585	85	0.31912
7	41970895	12	38301212	85	0.31912
7	41970895	12	38301399	85	0.31912
7	41970895	12	38302087	85	0.31912
7	41970895	12	38302428	85	0.31912
7	41970895	12	38302728	85	0.31912
7	41970895	12	38302760	85	0.31912
7	41970895	12	38303055	85	0.31912
7	41970895	12	38303056	85	0.31912
7	41970895	12	38303079	85	0.31912
7	41970895	12	38304275	85	0.31912
7	41970895	12	38304395	85	0.31912
7	41970895	12	38304421	85	0.31912
7	41970895	12	38304487	85	0.31912
7	41970895	12	38305299	85	0.31912
7	41970895	12	38305421	85	0.31912
7	41970895	12	38305443	85	0.31912
7	41970895	12	38305723	85	0.31912
7	41970895	12	38306234	85	0.31912
7	41970895	12	38306962	85	0.31912
7	41970895	12	38307114	85	0.31912
7	41970895	12	38307347	85	0.31912
7	41970895	12	38307362	85	0.31912
7	41970895	12	38307444	85	0.31912
7	41970895	12	38307511	85	0.31912
7	41970895	12	38308242	85	0.31912
7	41970895	12	38309548	85	0.31912
7	41970895	12	38310268	85	0.31912
7	41970895	12	38310364	85	0.31912
7	41970895	12	38310901	85	0.31912
7	41970895	12	38311249	85	0.31912
7	41970895	12	38311962	85	0.31912
7	41970895	12	38312044	85	0.31912
7	41970895	12	38312668	85	0.31912
7	41970895	12	38312688	85	0.31912
7	41970895	12	38312904	85	0.31912
7	41970895	12	38313225	85	0.31912
7	41970895	12	38313330	85	0.31912
7	41970895	12	38313743	85	0.31912
7	41970895	12	38313995	85	0.31912
7	41970895	12	38314232	85	0.31912
7	41970895	12	38314740	85	0.31912
7	41970895	12	38315759	85	0.31912
7	41970895	12	38315789	85	0.31912
7	41970895	12	38316474	85	0.31912
7	41970895	12	38317340	85	0.31912
7	41970895	12	38317381	85	0.31912
7	41970895	12	38317408	85	0.31912
7	41970895	12	38317506	85	0.31912
7	41970895	12	38318123	85	0.31912
7	41970895	12	38318911	85	0.31912
7	41970895	12	38319044	85	0.31912
7	41970895	12	38319821	85	0.31912
7	41970895	12	38322019	85	0.31912
7	41970895	12	38322556	85	0.31912
7	41970895	12	38322988	85	0.31912
7	41970895	12	38323236	85	0.31912
7	41970895	12	38323602	85	0.31912
7	41970895	12	38323765	85	0.31912
7	41970895	12	38324178	85	0.31912
7	41970895	12	38324299	85	0.31912
7	41970895	12	38324870	85	0.31912
7	41970895	12	38325400	85	0.31912
7	41970895	12	38325584	85	0.31912
7	41970895	12	38326544	85	0.31912
7	41970895	12	38326638	85	0.31912
7	41970895	12	38326908	85	0.31912
7	41970895	12	38326989	85	0.31912
7	41970895	12	38327906	85	0.31912
7	41970895	12	38328965	85	0.31912
7	41970895	12	38329418	85	0.336203
7	41970895	12	38329433	85	0.31912
7	41970895	12	38329485	85	0.31912
7	41970895	12	38329703	85	0.31912
7	41970895	12	38329720	85	0.31912
7	41970895	12	38330434	85	0.31912
7	41970895	12	38331062	85	0.31912
7	41970895	12	38331206	85	0.31912
7	41970895	12	38331824	85	0.31912
7	41970895	12	38332298	85	0.31912
7	41970895	12	38332742	85	0.31912
7	41970895	12	38333511	85	0.31912
7	41970895	12	38333662	85	0.31912
7	41970895	12	38334539	85	0.31912
7	41970895	12	38334746	85	0.31912
7	41970895	12	38334815	85	0.31912
7	41970895	12	38335022	85	0.31912
7	41970895	12	38335245	85	0.31912
7	41970895	12	38335677	85	0.31912
7	41970895	12	38335979	85	0.31912
7	41970895	12	38336251	85	0.31912
7	41970895	12	38336796	85	0.31912
7	41970895	12	38336965	85	0.30288
7	41970895	12	38337072	85	0.31912
7	41970895	12	38337517	85	0.31912
7	41970895	12	38337607	85	0.31912
7	41970895	12	38337646	85	0.31912
7	41970895	12	38337836	85	0.31912
7	41970895	12	38337930	85	0.31912
7	41970895	12	38337971	85	0.31912
7	41970895	12	38338432	85	0.31912
7	41970895	12	38339310	85	0.31912
7	41970895	12	38339698	85	0.31912
7	41970895	12	38339964	85	0.31912
7	41970895	12	38340141	85	0.31912
7	41970895	12	38340733	85	0.31912
7	41970895	12	38340752	85	0.31912
7	41970895	12	38341768	85	0.31912
7	41970895	12	38342132	85	0.31912
7	41970895	12	38342192	85	0.31912
7	41970895	12	38342654	85	0.31912
7	41970895	12	38343456	85	0.31912
7	41970895	12	38343585	85	0.31912
7	41970895	12	38343971	85	0.31912
7	41970895	12	38345042	85	0.31912
7	41970895	12	38345693	85	0.31912
7	41970895	12	38346167	85	0.31912
7	41970895	12	38346169	85	0.31912
7	41970895	12	38346851	85	0.31912
7	41970895	12	38347400	85	0.31912
7	41970895	12	38347707	85	0.31912
7	41970895	12	38348009	85	0.31912
7	41970895	12	38348269	85	0.31912
7	41970895	12	38348598	85	0.31912
7	41970895	12	38349777	85	0.31912
7	41970895	12	38350407	85	0.31912
7	41970895	12	38350459	85	0.31912
7	41970895	12	38350491	85	0.31912
7	41970895	12	38350501	85	0.31912
7	41970895	12	38351421	85	0.31912
7	41970895	12	38351960	85	0.31912
7	41970895	12	38352567	85	0.31912
7	41970895	12	38352907	85	0.31912
7	41970895	12	38352931	85	0.31912
7	41970895	12	38353082	85	0.31912
7	41970895	12	38353165	85	0.31912
7	41970895	12	38353245	85	0.31912
7	41970895	12	38353381	85	0.31912
7	41970895	12	38353690	85	0.31912
7	41970895	12	38353792	85	0.31912
7	41970895	12	38353876	85	0.31912
7	41970895	12	38353898	85	0.31912
7	41970895	12	38354348	85	0.31912
7	41970895	12	38354409	85	0.31912
7	41970895	12	38354434	85	0.31912
7	41970895	12	38354567	85	0.31912
7	41970895	12	38354815	85	0.31912
7	41970895	12	38355125	85	0.31912
7	41970895	12	38356074	85	0.31912
7	41970895	12	38356535	85	0.31912
7	41970895	12	38357315	85	0.31912
7	41970895	12	38357392	85	0.31912
7	41970895	12	38357884	85	0.31912
7	41970895	12	38359017	85	0.31912
7	41970895	12	38359258	85	0.31912
7	41970895	12	38359906	85	0.31912
7	41970895	12	38360106	85	0.31912
7	41970895	12	38360435	85	0.31912
7	41970895	12	38361018	85	0.31912
7	41970895	12	38361083	85	0.336203
7	41970895	12	38361456	85	0.31912
7	41970895	12	38361461	85	0.31912
7	41970895	12	38361741	85	0.31912
7	41970895	12	38361803	85	0.31912
7	41970895	12	38361888	85	0.31912
7	41970895	12	38361925	85	0.31912
7	41970895	12	38362065	85	0.31912
7	41970895	12	38362308	85	0.30288
7	41970895	12	38362374	85	0.31912
7	41970895	12	38362375	85	0.31912
7	41970895	12	38362549	85	0.351269
7	41970895	12	38362844	85	0.31912
7	41970895	12	38363504	85	0.31912
7	41970895	12	38363819	85	0.31912
7	41970895	12	38364199	85	0.31912
7	41970895	12	38364765	85	0.31912
7	41970895	12	38364857	85	0.31912
7	41970895	12	38365222	85	0.31912
7	41970895	12	38365313	85	0.31912
7	41970895	12	38365735	85	0.31912
7	41970895	12	38366933	85	0.31912
7	41970895	12	38366990	85	0.31912
7	41970895	12	38367376	85	0.31912
7	41970895	12	38368030	85	0.31912
7	41970895	12	38368390	85	0.31912
7	41970895	12	38368817	85	0.31912
7	41970895	12	38369270	85	0.31912
7	41970895	12	38369453	85	0.31912
7	41970895	12	38370213	85	0.31912
7	41970895	12	38370584	85	0.31912
7	41970895	12	38371122	85	0.31912
7	41970895	12	38371909	85	0.31912
7	41970895	12	38372030	85	0.31912
7	41970895	12	38372298	85	0.31912
7	41970895	12	38372311	85	0.31912
7	41970895	12	38372504	85	0.31912
7	41970895	12	38373854	85	0.31912
7	41970895	12	38374369	85	0.31912
7	41970895	12	38374471	85	0.31912
7	41970895	12	38375100	85	0.31912
7	41970895	12	38376135	85	0.31912
7	41970895	12	38376346	85	0.31912
7	41970895	12	38376945	85	0.31912
7	41970895	12	38376999	85	0.313627
7	41970895	12	38378212	85	0.31912
7	41970895	12	38378561	85	0.31912
7	41970895	12	38378757	85	0.30288
7	41970895	12	38378774	85	0.31912
7	41970895	12	38379151	85	0.31912
7	41970895	12	38379802	85	0.31912
7	41970895	12	38380514	85	0.336203
7	41970895	12	38380768	85	0.31912
7	41970895	12	38380787	85	0.31912
7	41970895	12	38380993	85	0.31912
7	41970895	12	38381199	85	0.31912
7	41970895	12	38381484	85	0.31912
7	41970895	12	38381841	85	0.31912
7	41970895	12	38381898	85	0.31912
7	41970895	12	38382012	85	0.31912
7	41970895	12	38382154	85	0.31912
7	41970895	12	38382502	85	0.31912
7	41970895	12	38382572	85	0.31912
7	41970895	12	38383584	85	0.31912
7	41970895	12	38383691	85	0.31912
7	41970895	12	38383936	85	0.31912
7	41970895	12	38384408	85	0.31912
7	41970895	12	38384509	85	0.31912
7	41970895	12	38384763	85	0.31912
7	41970895	12	38385172	85	0.31912
7	41970895	12	38385224	85	0.31912
7	41970895	12	38385329	85	0.31912
7	41970895	12	38385438	85	0.31912
7	41970895	12	38385469	85	0.31912
7	41970895	12	38385801	85	0.31912
7	41970895	12	38386169	85	0.31912
7	41970895	12	38386522	85	0.31912
7	41970895	12	38386639	85	0.31912
7	41970895	12	38386694	85	0.31912
7	41970895	12	38386710	85	0.31912
7	41970895	12	38386714	85	0.31912
7	41970895	12	38386721	85	0.31912
7	41970895	12	38387646	85	0.31912
7	41970895	12	38387883	85	0.31912
7	41970895	12	38388310	85	0.31912
7	41970895	12	38388849	85	0.31912
7	41970895	12	38389030	85	0.31912
7	41970895	12	38389179	85	0.31912
7	41970895	12	38389404	85	0.31912
7	41970895	12	38389642	85	0.31912
7	41970895	12	38389664	85	0.31912
7	41970895	12	38389815	85	0.31912
7	41970895	12	38390088	85	0.31912
7	41970895	12	38390236	85	0.31912
7	41970895	12	38390268	85	0.31912
7	41970895	12	38390682	85	0.31912
7	41970895	12	38390845	85	0.31912
7	41970895	12	38390856	85	0.31912
7	41970895	12	38392410	85	0.31912
7	41970895	12	38392456	85	0.31912
7	41970895	12	38392460	85	0.31912
7	41970895	12	38393092	85	0.31912
7	41970895	12	38393350	85	0.31912
7	41970895	12	38394621	85	0.31912
7	41970895	12	38394688	85	0.31912
7	41970895	12	38394693	85	0.31912
7	41970895	12	38395288	85	0.31912
7	41970895	12	38395615	85	0.31912
7	41970895	12	38395744	85	0.31912
7	41970895	12	38396732	85	0.31912
7	41970895	12	38397299	85	0.31912
7	41970895	12	38397885	85	0.31912
7	41970895	12	38398060	85	0.31912
7	41970895	12	38398213	85	0.351269
7	41970895	12	38398294	85	0.31912
7	41970895	12	38398810	85	0.31912
7	41970895	12	38399090	85	0.31912
7	41970895	12	38400462	85	0.31912
7	41970895	12	38400649	85	0.31912
7	41970895	12	38401852	85	0.31912
7	41970895	12	38402062	85	0.31912
7	41970895	12	38402254	85	0.31912
7	41970895	12	38402379	85	0.31912
7	41970895	12	38402414	85	0.31912
7	41970895	12	38402742	85	0.31912
7	41970895	12	38403399	85	0.31912
7	41970895	12	38403414	85	0.31912
7	41970895	12	38403715	85	0.31912
7	41970895	12	38403875	85	0.31912
7	41970895	12	38404642	85	0.31912
7	41970895	12	38405766	85	0.31912
7	41970895	12	38405901	85	0.31912
7	41970895	12	38405921	85	0.31912
7	41970895	12	38407038	85	0.31912
7	41970895	12	38407327	85	0.31912
7	41970895	12	38407378	85	0.31912
7	41970895	12	38407854	85	0.31912
7	41970895	12	38408284	85	0.31912
7	41970895	12	38408884	85	0.31912
7	41970895	12	38409357	85	0.31912
7	41970895	12	38409998	85	0.31912
7	41970895	12	38410088	85	0.31912
7	41970895	12	38410452	85	0.31912
7	41970895	12	38410575	85	0.31912
7	41970895	12	38410648	85	0.31912
7	41970895	12	38410691	85	0.31912
7	41970895	12	38411717	85	0.31912
7	41970895	12	38412234	85	0.31912
7	41970895	12	38412238	85	0.31912
7	41970895	12	38412245	85	0.31912
7	41970895	12	38413657	85	0.31912
7	41970895	12	38414033	85	0.31912
7	41970895	12	38414046	85	0.31912
7	41970895	12	38414378	85	0.31912
7	41970895	12	38415080	85	0.31912
7	41970895	12	38415992	85	0.31912
7	41970895	12	38416035	85	0.31912
7	41970895	12	38416534	85	0.31912
7	41970895	12	38416707	85	0.31912
7	41970895	12	38417098	85	0.31912
7	41970895	12	38417321	85	0.31912
7	41970895	12	38417481	85	0.31912
7	41970895	12	38418410	85	0.31912
7	41970895	12	38418546	85	0.31912
7	41970895	12	38418671	85	0.31912
7	41970895	12	38420113	85	0.31912
7	41970895	12	38420161	85	0.31912
7	41970895	12	38420769	85	0.31912
7	41970895	12	38421096	85	0.31912
7	41970895	12	38421503	85	0.31912
7	41970895	12	38421869	85	0.31912
7	41970895	12	38421881	85	0.31912
7	41970895	12	38422139	85	0.31912
7	41970895	12	38422179	85	0.31912
7	41970895	12	38422286	85	0.31912
7	41970895	12	38422385	85	0.31912
7	41970895	12	38423076	85	0.31912
7	41970895	12	38423229	85	0.31912
7	41970895	12	38423355	85	0.31912
7	41970895	12	38423726	85	0.31912
7	41970895	12	38423974	85	0.31912
7	41970895	12	38424195	85	0.31912
7	41970895	12	38424468	85	0.31912
7	41970895	12	38424602	85	0.31912
7	41970895	12	38425239	85	0.31912
7	41970895	12	38425338	85	0.31912
7	41970895	12	38425874	85	0.31912
7	41970895	12	38425980	85	0.31912
7	41970895	12	38426267	85	0.31912
7	41970895	12	38426268	85	0.31912
7	41970895	12	38426467	85	0.31912
7	41970895	12	38426509	85	0.31912
7	41970895	12	38426559	85	0.31912
7	41970895	12	38427213	85	0.31912
7	41970895	12	38427422	85	0.31912
7	41970895	12	38428475	85	0.31912
7	41970895	12	38428768	85	0.31912
7	41970895	12	38428974	85	0.31912
7	41970895	12	38429243	85	0.31912
7	41970895	12	38429294	85	0.31912
7	41970895	12	38429832	85	0.31912
7	41970895	12	38429884	85	0.31912
7	41970895	12	38429951	85	0.31912
7	41970895	12	38430201	85	0.31912
7	41970895	12	38430329	85	0.31912
7	41970895	12	38430412	85	0.31912
7	41970895	12	38430756	85	0.31912
7	41970895	12	38430947	85	0.305004
7	41970895	12	38430956	85	0.305004
7	41970895	12	38430972	85	0.305004
7	41970895	12	38430977	85	0.305004
7	41970895	12	38431372	85	0.31912
7	41970895	12	38432400	85	0.31912
7	41970895	12	38433079	85	0.30288
7	41970895	12	38433567	85	0.31912
7	41970895	12	38433929	85	0.31912
7	41970895	12	38434102	85	0.31912
7	41970895	12	38434440	85	0.31912
7	41970895	12	38434501	85	0.31912
7	41970895	12	38434871	85	0.31912
7	41970895	12	38435390	85	0.31912
7	41970895	12	38435416	85	0.31912
7	41970895	12	38436013	85	0.31912
7	41970895	12	38436086	85	0.31912
7	41970895	12	38436110	85	0.31912
7	41970895	12	38437076	85	0.31912
7	41970895	12	38437107	85	0.31912
7	41970895	12	38437216	85	0.31912
7	41970895	12	38437865	85	0.31912
7	41970895	12	38437902	85	0.31912
7	41970895	12	38438034	85	0.31912
7	41970895	12	38438841	85	0.31912
7	41970895	12	38439169	85	0.31912
7	41970895	12	38439185	85	0.31912
7	41970895	12	38439214	85	0.31912
7	41970895	12	38439231	85	0.30288
7	41970895	12	38439363	85	0.31912
7	41970895	12	38439447	85	0.31912
7	41970895	12	38439629	85	0.31912
7	41970895	12	38439772	85	0.31912
7	41970895	12	38439847	85	0.31912
7	41970895	12	38439850	85	0.31912
7	41970895	12	38439986	85	0.31912
7	41970895	12	38440421	85	0.336203
7	41970895	12	38440428	85	0.336203
7	41970895	12	38440431	85	0.336203
7	41970895	12	38440554	85	0.31912
7	41970895	12	38440820	85	0.31912
7	41970895	12	38440853	85	0.31912
7	41970895	12	38440892	85	0.31912
7	41970895	12	38441719	85	0.31912
7	41970895	12	38441754	85	0.31912
7	41970895	12	38441902	85	0.31912
7	41970895	12	38442286	85	0.31912
7	41970895	12	38442340	85	0.31912
7	41970895	12	38442490	85	0.31912
7	41970895	12	38442523	85	0.31912
7	41970895	12	38443329	85	0.31912
7	41970895	12	38443441	85	0.31912
7	41970895	12	38443666	85	0.31912
7	41970895	12	38443776	85	0.31912
7	41970895	12	38443826	85	0.31912
7	41970895	12	38444624	85	0.31912
7	41970895	12	38445183	85	0.31912
7	41970895	12	38445574	85	0.31912
7	41970895	12	38445662	85	0.31912
7	41970895	12	38446220	85	0.31912
7	41970895	12	38446832	85	0.31912
7	41970895	12	38446977	85	0.31912
7	41970895	12	38447022	85	0.31912
7	41970895	12	38447701	85	0.31912
7	41970895	12	38448577	85	0.31912
7	41970895	12	38448878	85	0.31912
7	41970895	12	38450487	85	0.303296
7	41970895	12	38451386	85	0.31912
7	41970895	12	38451517	85	0.31912
7	41970895	12	38451988	85	0.31912
7	41970895	12	38452080	85	0.31912
7	41970895	12	38452082	85	0.31912
7	41970895	12	38452169	85	0.31912
7	41970895	12	38452286	85	0.31912
7	41970895	12	38452794	85	0.31912
7	41970895	12	38452940	85	0.31912
7	41970895	12	38453100	85	0.31912
7	41970895	12	38454101	85	0.31912
7	41970895	12	38455103	85	0.31912
7	41970895	12	38455462	85	0.31912
7	41970895	12	38455859	85	0.31912
7	41970895	12	38456023	85	0.31912
7	41970895	12	38456075	85	0.31912
7	41970895	12	38456165	85	0.31912
7	41970895	12	38457020	85	0.31912
7	41970895	12	38457137	85	0.31912
7	41970895	12	38458475	85	0.31912
7	41970895	12	38458584	85	0.31912
7	41970895	12	38459038	85	0.31912
7	41970895	12	38459467	85	0.31912
7	41970895	12	38459926	85	0.31912
7	41970895	12	38460991	85	0.31912
7	41970895	12	38461038	85	0.31912
7	41970895	12	38461261	85	0.31912
7	41970895	12	38462073	85	0.31912
7	41970895	12	38462256	85	0.31912
7	41970895	12	38462266	85	0.31912
7	41970895	12	38462379	85	0.31912
7	41970895	12	38462740	85	0.31912
7	41970895	12	38463109	85	0.31912
7	41970895	12	38463666	85	0.31912
7	41970895	12	38463904	85	0.31912
7	41970895	12	38464201	85	0.31912
7	41970895	12	38465072	85	0.31912
7	41970895	12	38466512	85	0.303296
7	41970895	12	38467198	85	0.31912
7	41970895	12	38467793	85	0.31912
7	41970895	12	38468106	85	0.31912
7	41970895	12	38468279	85	0.31912
7	41970895	12	38468923	85	0.31912
7	41970895	12	38469360	85	0.31912
7	41970895	12	38469819	85	0.31912
7	41970895	12	38471459	85	0.31912
7	41970895	12	38471598	85	0.31912
7	41970895	12	38471865	85	0.31912
7	41970895	12	38471951	85	0.31912
7	41970895	12	38472090	85	0.31912
7	41970895	12	38472886	85	0.31912
7	41970895	12	38472963	85	0.31912
7	41970895	12	38472967	85	0.31912
7	41970895	12	38473174	85	0.31912
7	41970895	12	38473214	85	0.31912
7	41970895	12	38474048	85	0.31912
7	41970895	12	38474092	85	0.31912
7	41970895	12	38474201	85	0.31912
7	41970895	12	38474286	85	0.31912
7	41970895	12	38475450	85	0.31912
7	41970895	12	38476422	85	0.31912
7	41970895	12	38476527	85	0.31912
7	41970895	12	38477897	85	0.31912
7	41970895	12	38478798	85	0.31912
7	41970895	12	38479041	85	0.31912
7	41970895	12	38479358	85	0.31912
7	41970895	12	38480640	85	0.31912
7	41970895	12	38480722	85	0.31912
7	41970895	12	38480829	85	0.31912
7	41970895	12	38482371	85	0.31912
7	41970895	12	38482553	85	0.31912
7	41970895	12	38484405	85	0.31912
7	41970895	12	38484818	85	0.31912
7	41970895	12	38484907	85	0.31912
7	41970895	12	38485582	85	0.31912
7	41970895	12	38486023	85	0.31912
7	41970895	12	38486046	85	0.31912
7	41970895	12	38486419	85	0.31912
7	41970895	12	38486454	85	0.31912
7	41970895	12	38488444	85	0.31912
7	41970895	12	38488879	85	0.31912
7	41970895	12	38488983	85	0.31912
7	41970895	12	38489672	85	0.31912
7	41970895	12	38489821	85	0.31912
7	41970895	12	38490492	85	0.31912
7	41970895	12	38491092	85	0.31912
7	41970895	12	38493176	85	0.334448
7	41970895	12	38494168	85	0.31912
7	41970895	12	38494206	85	0.31912
7	41970895	12	38495130	85	0.31912
7	41970895	12	38496488	85	0.31912
7	41970895	12	38498118	85	0.31912
7	41970895	12	38499058	85	0.31912
7	41970895	12	38499569	85	0.31912
7	41970895	12	38500845	85	0.31912
7	41970895	12	38501821	85	0.31912
7	41970895	12	38502841	85	0.31912
7	41970895	12	38503867	85	0.31912
7	41970895	12	38504622	85	0.31912
7	41970895	12	38506606	85	0.31912
7	41970895	12	38506678	85	0.31912
7	41970895	12	38508182	85	0.31912
7	41970895	12	38509039	85	0.31912
7	41970895	12	38510047	85	0.31912
7	41970895	12	38510161	85	0.31912
7	41970895	12	38510506	85	0.31912
7	41970895	12	38510566	85	0.31912
7	41970895	12	38511118	85	0.31912
7	41970895	12	38511914	85	0.31912
7	41970895	12	38512691	85	0.31912
7	41970895	12	38513507	85	0.31912
7	41970895	12	38515116	85	0.31912
7	41970895	12	38515849	85	0.31912
7	41970895	12	38516288	85	0.31912
7	41970895	12	38516636	85	0.31912
7	41970895	12	38516989	85	0.31912
7	41970895	12	38517039	85	0.31912
7	41970895	12	38517760	85	0.31912
7	41970895	12	38517947	85	0.31912
7	41970895	12	38518056	85	0.31912
7	41970895	12	38518233	85	0.31912
7	41970895	12	38518277	85	0.31912
7	41970895	12	38519825	85	0.31912
7	41970895	12	38519852	85	0.31912
7	41970895	12	38520079	85	0.31912
7	41970895	12	38520529	85	0.31912
7	41970895	12	38520782	85	0.31912
7	41970895	12	38522013	85	0.31912
7	41970895	12	38522886	85	0.31912
7	41970895	12	38523272	85	0.31912
7	41970895	12	38523788	85	0.31912
7	41970895	12	38524070	85	0.31912
7	41970895	12	38524377	85	0.31912
7	41970895	12	38524416	85	0.31912
7	41970895	12	38524845	85	0.31912
7	41970895	12	38525583	85	0.31912
7	41970895	12	38525858	85	0.31912
7	41970895	12	38525954	85	0.31912
7	41970895	12	38526077	85	0.31912
7	41970895	12	38526146	85	0.31912
7	41970895	12	38526254	85	0.31912
7	41970895	12	38526973	85	0.31912
7	41970895	12	38527238	85	0.31912
7	41970895	12	38527310	85	0.31912
7	41970895	12	38527470	85	0.31912
7	41970895	12	38527917	85	0.31912
7	41970895	12	38527919	85	0.31912
7	41970895	12	38528184	85	0.31912
7	41970895	12	38528212	85	0.31912
7	41970895	12	38528438	85	0.31912
7	41970895	12	38529235	85	0.31912
7	41970895	12	38530537	85	0.31912
7	41970895	12	38530776	85	0.31912
7	41970895	12	38531307	85	0.31912
7	41970895	12	38531537	85	0.31912
7	41970895	12	38531911	85	0.31912
7	41970895	12	38532274	85	0.31912
7	41970895	12	38532523	85	0.31912
7	41970895	12	38533801	85	0.31912
7	41970895	12	38533925	85	0.303296
7	41970895	12	38535590	85	0.31912
7	41970895	12	38535625	85	0.31912
7	41970895	12	38536146	85	0.31912
7	41970895	12	38536215	85	0.31912
7	41970895	12	38537634	85	0.31912
7	41970895	12	38539049	85	0.31912
7	41970895	12	38539592	85	0.31912
7	41970895	12	38540005	85	0.31912
7	41970895	12	38541087	85	0.31912
7	41970895	12	38541768	85	0.303296
7	41970895	12	38541795	85	0.31912
7	41970895	12	38542319	85	0.31912
7	41970895	12	38542402	85	0.31912
7	41970895	12	38543339	85	0.31912
7	41970895	12	38543374	85	0.31912
7	41970895	12	38543507	85	0.31912
7	41970895	12	38543536	85	0.31912
7	41970895	12	38543552	85	0.31912
7	41970895	12	38543559	85	0.31912
7	41970895	12	38544116	85	0.31912
7	41970895	12	38544490	85	0.31912
7	41970895	12	38544796	85	0.31912
7	41970895	12	38544895	85	0.31912
7	41970895	12	38545215	85	0.31912
7	41970895	12	38545262	85	0.31912
7	41970895	12	38546852	85	0.31912
7	41970895	12	38547669	85	0.31912
7	41970895	12	38548153	85	0.31912
7	41970895	12	38548667	85	0.31912
7	41970895	12	38548753	85	0.31912
7	41970895	12	38549427	85	0.31912
7	41970895	12	38549684	85	0.31912
7	41970895	12	38550023	85	0.30288
7	41970895	12	38550329	85	0.31912
7	41970895	12	38551292	85	0.31912
7	41970895	12	38552206	85	0.31912
7	41970895	12	38552382	85	0.31912
7	41970895	12	38552542	85	0.31912
7	41970895	12	38552571	85	0.31912
7	41970895	12	38552788	85	0.31912
7	41970895	12	38553257	85	0.31912
7	41970895	12	38553360	85	0.31912
7	41970895	12	38556659	85	0.31912
7	41970895	12	38557078	85	0.31912
7	41970895	12	38557124	85	0.31912
7	41970895	12	38557169	85	0.31912
7	41970895	12	38557312	85	0.31912
7	41970895	12	38557614	85	0.30288
7	41970895	12	38558811	85	0.31912
7	41970895	12	38560292	85	0.336203
7	41970895	12	38560842	85	0.31912
7	41970895	12	38561327	85	0.31912
7	41970895	12	38561426	85	0.31912
7	41970895	12	38561484	85	0.31912
7	41970895	12	38562563	85	0.31912
7	41970895	12	38562906	85	0.31912
7	41970895	12	38564585	85	0.31912
7	41970895	12	38564966	85	0.31912
7	41970895	12	38566980	85	0.31912
7	41970895	12	38567798	85	0.31912
7	41970895	12	38568535	85	0.31912
7	41970895	12	38569085	85	0.31912
7	41970895	12	38569466	85	0.31912
7	41970895	12	38572219	85	0.31912
7	41970895	12	38572455	85	0.31912
7	41970895	12	38572743	85	0.31912
7	41970895	12	38574014	85	0.31912
7	41970895	12	38574432	85	0.31912
7	41970895	12	38575111	85	0.31912
7	41970895	12	38576109	85	0.31912
7	41970895	12	38577292	85	0.31912
7	41970895	12	38577698	85	0.31912
7	41970895	12	38577824	85	0.31912
7	41970895	12	38578970	85	0.31912
7	41970895	12	38579504	85	0.31912
7	41970895	12	38579598	85	0.31912
7	41970895	12	38580132	85	0.31912
7	41970895	12	38581787	85	0.31912
7	41970895	12	38582561	85	0.31912
7	41970895	12	38582928	85	0.31912
7	41970895	12	38583565	85	0.31912
7	41970895	12	38584046	85	0.31912
7	41970895	12	38584248	85	0.31912
7	41970895	12	38584337	85	0.31912
7	41970895	12	38584468	85	0.31912
7	41970895	12	38584772	85	0.31912
7	41970895	12	38585121	85	0.31912
7	41970895	12	38585169	85	0.31912
7	41970895	12	38585211	85	0.31912
7	41970895	12	38585834	85	0.31912
7	41970895	12	38586108	85	0.31912
7	41970895	12	38586171	85	0.31912
7	41970895	12	38586359	85	0.31912
7	41970895	12	38586521	85	0.31912
7	41970895	12	38587627	85	0.31912
7	41970895	12	38587683	85	0.31912
7	41970895	12	38587704	85	0.31912
7	41970895	12	38588784	85	0.31912
7	41970895	12	38588922	85	0.31912
7	41970895	12	38589758	85	0.31912
7	41970895	12	38590192	85	0.31912
7	41970895	12	38590559	85	0.31912
7	41970895	12	38590864	85	0.30288
7	41970895	12	38591011	85	0.31912
7	41970895	12	38591402	85	0.31912
7	41970895	12	38591604	85	0.31912
7	41970895	12	38591631	85	0.31912
7	41970895	12	38592013	85	0.31912
7	41970895	12	38593728	85	0.31912
7	41970895	12	38594594	85	0.31912
7	41970895	12	38595480	85	0.31912
7	41970895	12	38595635	85	0.31912
7	41970895	12	38596533	85	0.31912
7	41970895	12	38597308	85	0.31912
7	41970895	12	38597864	85	0.31912
7	41970895	12	38598197	85	0.31912
7	41970895	12	38598261	85	0.31912
7	41970895	12	38599089	85	0.31912
7	41970895	12	38599719	85	0.31912
7	41970895	12	38599854	85	0.31912
7	41970895	12	38600188	85	0.31912
7	41970895	12	38600640	85	0.31912
7	41970895	12	38600778	85	0.31912
7	41970895	12	38600896	85	0.310775
7	41970895	12	38601495	85	0.31912
7	41970895	12	38602337	85	0.31912
7	41970895	12	38602414	85	0.31912
7	41970895	12	38603625	85	0.31912
7	41970895	12	38604004	85	0.31912
7	41970895	12	38604089	85	0.31912
7	41970895	12	38605884	85	0.31912
7	41970895	12	38606620	85	0.31912
7	41970895	12	38606776	85	0.30288
7	41970895	12	38606923	85	0.31912
7	41970895	12	38607137	85	0.31912
7	41970895	12	38607632	85	0.31912
7	41970895	12	38607755	85	0.31912
7	41970895	12	38607874	85	0.31912
7	41970895	12	38608072	85	0.31912
7	41970895	12	38608164	85	0.31912
7	41970895	12	38608260	85	0.31912
7	41970895	12	38609645	85	0.31912
7	41970895	12	38610557	85	0.31912
7	41970895	12	38613431	85	0.31912
7	41970895	12	38613817	85	0.31912
7	41970895	12	38614703	85	0.31912
7	41970895	12	38614815	85	0.31912
7	41970895	12	38615166	85	0.31912
7	41970895	12	38615171	85	0.31912
7	41970895	12	38615313	85	0.31912
7	41970895	12	38616916	85	0.31912
7	41970895	12	38616927	85	0.31912
7	41970895	12	38617054	85	0.31912
7	41970895	12	38617120	85	0.31912
7	41970895	12	38618080	85	0.31912
7	41970895	12	38619807	85	0.31912
7	41970895	12	38620166	85	0.31912
7	41970895	12	38622486	85	0.31912
7	41970895	12	38622853	85	0.31912
7	41970895	12	38622913	85	0.31912
7	41970895	12	38623673	85	0.31912
7	41970895	12	38624064	85	0.31912
7	41970895	12	38624416	85	0.31912
7	41970895	12	38624795	85	0.31912
7	41970895	12	38626627	85	0.31912
7	41970895	12	38626784	85	0.31912
7	41970895	12	38627832	85	0.31912
7	41970895	12	38628525	85	0.31912
7	41970895	12	38629195	85	0.31912
7	41970895	12	38629346	85	0.31912
7	41970895	12	38629789	85	0.31912
7	41970895	12	38630130	85	0.31912
7	41970895	12	38630875	85	0.31912
7	41970895	12	38631052	85	0.31912
7	41970895	12	38631744	85	0.328159
7	41970895	12	38633826	85	0.31912
7	41970895	12	38634368	85	0.31912
7	41970895	12	38635553	85	0.31912
7	41970895	12	38635884	85	0.31912
7	41970895	12	38636078	85	0.31912
7	41970895	12	38636651	85	0.31912
7	41970895	12	38637787	85	0.31912
7	41970895	12	38638977	85	0.31912
7	41970895	12	38639307	85	0.31912
7	41970895	12	38640171	85	0.31912
7	41970895	12	38640465	85	0.31912
7	41970895	12	38641233	85	0.31912
7	41970895	12	38641460	85	0.31912
7	41970895	12	38642056	85	0.31912
7	41970895	12	38642298	85	0.31912
7	41970895	12	38642921	85	0.31912
7	41970895	12	38643798	85	0.31912
7	41970895	12	38644498	85	0.31912
7	41970895	12	38644916	85	0.31912
7	41970895	12	38645460	85	0.31912
7	41970895	12	38646344	85	0.31912
7	41970895	12	38646820	85	0.31912
7	41970895	12	38649418	85	0.31912
7	41970895	12	38649513	85	0.31912
7	41970895	12	38652214	85	0.31912
7	41970895	12	38652496	85	0.31912
7	41970895	12	38652657	85	0.31912
7	41970895	12	38653419	85	0.31912
7	41970895	12	38653663	85	0.31912
7	41970895	12	38653729	85	0.31912
7	41970895	12	38655075	85	0.31912
7	41970895	12	38655589	85	0.31912
7	41970895	12	38656486	85	0.31912
7	41970895	12	38657152	85	0.31912
7	41970895	12	38658276	85	0.31912
7	41970895	12	38658898	85	0.31912
7	41970895	12	38659553	85	0.31912
7	41970895	12	38659562	85	0.31912
7	41970895	12	38660174	85	0.31912
7	41970895	12	38660544	85	0.31912
7	41970895	12	38662477	85	0.31912
7	41970895	12	38662576	85	0.31912
7	41970895	12	38662667	85	0.31912
7	41970895	12	38662679	85	0.31912
7	41970895	12	38662741	85	0.31912
7	41970895	12	38663681	85	0.31912
7	41970895	12	38664695	85	0.30288
7	41970895	12	38665985	85	0.31912
7	41970895	12	38666051	85	0.31912
7	41970895	12	38666268	85	0.31912
7	41970895	12	38668737	85	0.31912
7	41970895	12	38669207	85	0.31912
7	41970895	12	38670537	85	0.31912
7	41970895	12	38671426	85	0.31912
7	41970895	12	38671578	85	0.31912
7	41970895	12	38671580	85	0.31912
7	41970895	12	38672204	85	0.31912
7	41970895	12	38674321	85	0.31912
7	41970895	12	38674573	85	0.31912
7	41970895	12	38674722	85	0.31912
7	41970895	12	38674995	85	0.31912
7	41970895	12	38675762	85	0.31912
7	41970895	12	38676383	85	0.31912
7	41970895	12	38677890	85	0.31912
7	41974917	12	34405024	85	0.312234
7	41974917	12	34513161	85	0.305581
7	41974917	12	34550868	85	0.305581
7	41974917	12	34551728	85	0.305581
7	41974917	12	34564739	85	0.305581
7	41974917	12	34736061	85	0.305581
7	41974917	12	34738737	85	0.303876
7	41974917	12	34738754	85	0.319296
7	41974917	12	37963046	85	0.312234
7	41974917	12	38033246	85	0.303876
7	41974917	12	38176344	85	0.316949
7	41974917	12	38208547	85	0.342308
7	41974917	12	38376999	85	0.305285
7	41974917	12	38493176	85	0.320014
7	42315214	12	42891457	85	0.335937
7	42759325	12	26436315	85	0.310268
7	42759586	12	26436315	85	0.310268
7	42770553	12	29129301	85	0.309779
7	42770553	12	29140714	85	0.309779
7	42776781	12	29129301	85	0.309779
7	42776781	12	29140714	85	0.309779
7	42794519	12	29129301	85	0.33652
7	42794519	12	29140714	85	0.33652
7	42800785	12	29129301	85	0.33652
7	42800785	12	29140714	85	0.33652
7	42805623	12	29129301	85	0.309779
7	42805623	12	29140714	85	0.309779
7	43691288	12	29002050	85	0.324972
7	44210710	12	25375799	85	0.315993
7	44211337	12	25375799	85	0.315993
7	44327919	12	32086773	85	0.309517
7	44328029	12	32086773	85	0.309517
7	44838095	12	24453453	85	0.32243
7	44838095	12	24453878	85	0.32243
7	44955736	12	40790698	85	0.319737
7	45356408	12	40382120	85	0.324092
7	45369731	12	40382120	85	0.324092
7	46201254	12	29425289	85	0.3427
7	46201254	12	29425584	85	0.3427
7	46201254	12	29426981	85	0.3427
7	46201254	12	29427151	85	0.3427
7	46201254	12	29432138	85	0.3427
7	46201254	12	29434340	85	0.3427
7	46201254	12	29435333	85	0.3427
7	46678764	12	50558782	85	0.312884
7	46942668	12	49304685	85	0.30194
7	46942668	12	49325953	85	0.322471
7	46942668	12	49344454	85	0.30194
7	46942668	12	49344505	85	0.30194
7	46943177	12	49304685	85	0.30194
7	46943177	12	49325953	85	0.322471
7	46943177	12	49344454	85	0.30194
7	46943177	12	49344505	85	0.30194
7	47209650	12	48215917	85	0.316949
7	47371718	12	49018127	85	0.336004
7	47371718	12	49019319	85	0.331909
7	47450271	12	40382120	85	0.333328
7	47452522	12	40382120	85	0.333328
7	47453893	12	40382120	85	0.319375
7	47455475	12	40382120	85	0.30036
7	47545479	12	25949364	85	0.340148
7	47545479	12	25983874	85	0.322447
7	47548893	12	25949364	85	0.332813
7	47548893	12	25983874	85	0.306206
7	47548893	12	25985112	85	0.331217
7	47551164	12	25949364	85	0.317169
7	47551164	12	25985112	85	0.314754
7	47560699	12	25949364	85	0.332813
7	47560699	12	25983874	85	0.306206
7	47560699	12	25985112	85	0.331217
7	47561583	12	25949364	85	0.332813
7	47561583	12	25983874	85	0.306206
7	47561583	12	25985112	85	0.331217
7	47562249	12	25949364	85	0.30238
7	47562458	12	25949364	85	0.30238
7	47563091	12	25949364	85	0.332813
7	47563091	12	25983874	85	0.306206
7	47563091	12	25985112	85	0.331217
7	47564266	12	25985112	85	0.309601
7	47580705	12	24677274	85	0.310653
7	47586956	12	24677274	85	0.358543
7	47642659	12	50272508	85	0.301606
7	47756244	12	25219929	85	0.309053
7	47756244	12	25233857	85	0.309053
7	47756381	12	25219929	85	0.309053
7	47756381	12	25233857	85	0.309053
7	47934452	12	29754182	85	0.308231
7	47934452	12	29758334	85	0.308231
7	47934452	12	29758387	85	0.308231
7	47997320	12	30104810	85	0.308909
7	48284602	12	49702705	85	0.303144
7	48284602	12	49709867	85	0.303144
7	48284602	12	49712045	85	0.303144
7	48287373	12	49702705	85	0.303144
7	48287373	12	49709867	85	0.303144
7	48287373	12	49712045	85	0.303144
7	48287801	12	49682939	85	0.307237
7	48287801	12	49683921	85	0.307237
7	48287801	12	49684479	85	0.307237
7	48287801	12	49694333	85	0.307237
7	48287801	12	49702705	85	0.334878
7	48287801	12	49706581	85	0.307237
7	48287801	12	49709867	85	0.334878
7	48287801	12	49712045	85	0.334878
7	48287801	12	49725933	85	0.335162
7	48287801	12	49844730	85	0.308266
7	48291241	12	49702705	85	0.303144
7	48291241	12	49709867	85	0.303144
7	48291241	12	49712045	85	0.303144
7	48308229	12	49702705	85	0.303144
7	48308229	12	49709867	85	0.303144
7	48308229	12	49712045	85	0.303144
7	48312674	12	29848904	85	0.302712
7	48312674	12	29849106	85	0.302712
7	48312674	12	29849418	85	0.302712
7	48312674	12	29849501	85	0.302712
7	48313757	12	49702705	85	0.303144
7	48313757	12	49709867	85	0.303144
7	48313757	12	49712045	85	0.303144
7	48313881	12	49702705	85	0.303144
7	48313881	12	49709867	85	0.303144
7	48313881	12	49712045	85	0.303144
7	48317708	12	49702705	85	0.303144
7	48317708	12	49709867	85	0.303144
7	48317708	12	49712045	85	0.303144
7	48322821	12	49702705	85	0.303144
7	48322821	12	49709867	85	0.303144
7	48322821	12	49712045	85	0.303144
7	48324837	12	49702705	85	0.303144
7	48324837	12	49709867	85	0.303144
7	48324837	12	49712045	85	0.303144
7	48336261	12	49702705	85	0.301769
7	48336261	12	49709867	85	0.301769
7	48336261	12	49712045	85	0.301769
7	48456511	12	47113868	85	0.303928
7	48628943	12	38680178	85	0.337111
7	48629294	12	38680178	85	0.337111
7	48643187	12	38680178	85	0.300322
7	48644768	12	38680178	85	0.300322
7	48834436	12	24289964	85	0.300267
7	48834436	12	24290160	85	0.300267
7	48901428	12	24244492	85	0.313192
7	48901428	12	24251581	85	0.316598
7	48901428	12	24255281	85	0.391657
7	48901428	12	24255963	85	0.418125
7	48901428	12	24263602	85	0.343337
7	48907718	12	24244492	85	0.313192
7	48907718	12	24251581	85	0.316598
7	48907718	12	24255281	85	0.391657
7	48907718	12	24255963	85	0.418125
7	48907718	12	24263602	85	0.343337
7	48910391	12	24255281	85	0.315228
7	48910391	12	24255963	85	0.336891
7	49037115	12	26156311	85	0.332571
7	49037115	12	26158825	85	0.332571
7	49037115	12	26161976	85	0.332571
7	49037115	12	26168644	85	0.332571
7	49037115	12	26194782	85	0.37037
7	49037115	12	26195222	85	0.37037
7	49037115	12	26196728	85	0.37037
7	49037115	12	26197262	85	0.37037
7	49037115	12	26197867	85	0.37037
7	49037115	12	26199972	85	0.37037
7	49037115	12	26201665	85	0.37037
7	49037115	12	26202989	85	0.37037
7	49037115	12	26204555	85	0.37037
7	49068746	12	26194782	85	0.308909
7	49068746	12	26195222	85	0.308909
7	49068746	12	26196728	85	0.308909
7	49068746	12	26197262	85	0.308909
7	49068746	12	26197867	85	0.308909
7	49068746	12	26199972	85	0.308909
7	49068746	12	26201665	85	0.308909
7	49068746	12	26202989	85	0.308909
7	49068746	12	26204555	85	0.308909
7	49076576	12	26194782	85	0.302602
7	49076576	12	26195222	85	0.302602
7	49076576	12	26196728	85	0.302602
7	49076576	12	26197262	85	0.302602
7	49076576	12	26197867	85	0.302602
7	49076576	12	26199972	85	0.302602
7	49076576	12	26201665	85	0.302602
7	49076576	12	26202989	85	0.302602
7	49076576	12	26204555	85	0.302602
7	49077999	12	26194782	85	0.302602
7	49077999	12	26195222	85	0.302602
7	49077999	12	26196728	85	0.302602
7	49077999	12	26197262	85	0.302602
7	49077999	12	26197867	85	0.302602
7	49077999	12	26199972	85	0.302602
7	49077999	12	26201665	85	0.302602
7	49077999	12	26202989	85	0.302602
7	49077999	12	26204555	85	0.302602
7	49078959	12	26194782	85	0.302602
7	49078959	12	26195222	85	0.302602
7	49078959	12	26196728	85	0.302602
7	49078959	12	26197262	85	0.302602
7	49078959	12	26197867	85	0.302602
7	49078959	12	26199972	85	0.302602
7	49078959	12	26201665	85	0.302602
7	49078959	12	26202989	85	0.302602
7	49078959	12	26204555	85	0.302602
7	49079788	12	26194782	85	0.302602
7	49079788	12	26195222	85	0.302602
7	49079788	12	26196728	85	0.302602
7	49079788	12	26197262	85	0.302602
7	49079788	12	26197867	85	0.302602
7	49079788	12	26199972	85	0.302602
7	49079788	12	26201665	85	0.302602
7	49079788	12	26202989	85	0.302602
7	49079788	12	26204555	85	0.302602
7	49079809	12	26194782	85	0.302602
7	49079809	12	26195222	85	0.302602
7	49079809	12	26196728	85	0.302602
7	49079809	12	26197262	85	0.302602
7	49079809	12	26197867	85	0.302602
7	49079809	12	26199972	85	0.302602
7	49079809	12	26201665	85	0.302602
7	49079809	12	26202989	85	0.302602
7	49079809	12	26204555	85	0.302602
7	49082560	12	26194782	85	0.302602
7	49082560	12	26195222	85	0.302602
7	49082560	12	26196728	85	0.302602
7	49082560	12	26197262	85	0.302602
7	49082560	12	26197867	85	0.302602
7	49082560	12	26199972	85	0.302602
7	49082560	12	26201665	85	0.302602
7	49082560	12	26202989	85	0.302602
7	49082560	12	26204555	85	0.302602
7	49084584	12	26194782	85	0.302602
7	49084584	12	26195222	85	0.302602
7	49084584	12	26196728	85	0.302602
7	49084584	12	26197262	85	0.302602
7	49084584	12	26197867	85	0.302602
7	49084584	12	26199972	85	0.302602
7	49084584	12	26201665	85	0.302602
7	49084584	12	26202989	85	0.302602
7	49084584	12	26204555	85	0.302602
7	49085140	12	26194782	85	0.302602
7	49085140	12	26195222	85	0.302602
7	49085140	12	26196728	85	0.302602
7	49085140	12	26197262	85	0.302602
7	49085140	12	26197867	85	0.302602
7	49085140	12	26199972	85	0.302602
7	49085140	12	26201665	85	0.302602
7	49085140	12	26202989	85	0.302602
7	49085140	12	26204555	85	0.302602
7	49087711	12	26194782	85	0.302602
7	49087711	12	26195222	85	0.302602
7	49087711	12	26196728	85	0.302602
7	49087711	12	26197262	85	0.302602
7	49087711	12	26197867	85	0.302602
7	49087711	12	26199972	85	0.302602
7	49087711	12	26201665	85	0.302602
7	49087711	12	26202989	85	0.302602
7	49087711	12	26204555	85	0.302602
7	49090901	12	26194782	85	0.302602
7	49090901	12	26195222	85	0.302602
7	49090901	12	26196728	85	0.302602
7	49090901	12	26197262	85	0.302602
7	49090901	12	26197867	85	0.302602
7	49090901	12	26199972	85	0.302602
7	49090901	12	26201665	85	0.302602
7	49090901	12	26202989	85	0.302602
7	49090901	12	26204555	85	0.302602
7	49092400	12	26194782	85	0.302602
7	49092400	12	26195222	85	0.302602
7	49092400	12	26196728	85	0.302602
7	49092400	12	26197262	85	0.302602
7	49092400	12	26197867	85	0.302602
7	49092400	12	26199972	85	0.302602
7	49092400	12	26201665	85	0.302602
7	49092400	12	26202989	85	0.302602
7	49092400	12	26204555	85	0.302602
7	49096423	12	26194782	85	0.302602
7	49096423	12	26195222	85	0.302602
7	49096423	12	26196728	85	0.302602
7	49096423	12	26197262	85	0.302602
7	49096423	12	26197867	85	0.302602
7	49096423	12	26199972	85	0.302602
7	49096423	12	26201665	85	0.302602
7	49096423	12	26202989	85	0.302602
7	49096423	12	26204555	85	0.302602
7	49097829	12	26194782	85	0.302602
7	49097829	12	26195222	85	0.302602
7	49097829	12	26196728	85	0.302602
7	49097829	12	26197262	85	0.302602
7	49097829	12	26197867	85	0.302602
7	49097829	12	26199972	85	0.302602
7	49097829	12	26201665	85	0.302602
7	49097829	12	26202989	85	0.302602
7	49097829	12	26204555	85	0.302602
7	49107537	12	26194782	85	0.302602
7	49107537	12	26195222	85	0.302602
7	49107537	12	26196728	85	0.302602
7	49107537	12	26197262	85	0.302602
7	49107537	12	26197867	85	0.302602
7	49107537	12	26199972	85	0.302602
7	49107537	12	26201665	85	0.302602
7	49107537	12	26202989	85	0.302602
7	49107537	12	26204555	85	0.302602
7	49109447	12	26194782	85	0.302602
7	49109447	12	26195222	85	0.302602
7	49109447	12	26196728	85	0.302602
7	49109447	12	26197262	85	0.302602
7	49109447	12	26197867	85	0.302602
7	49109447	12	26199972	85	0.302602
7	49109447	12	26201665	85	0.302602
7	49109447	12	26202989	85	0.302602
7	49109447	12	26204555	85	0.302602
7	49121114	12	26194782	85	0.302602
7	49121114	12	26195222	85	0.302602
7	49121114	12	26196728	85	0.302602
7	49121114	12	26197262	85	0.302602
7	49121114	12	26197867	85	0.302602
7	49121114	12	26199972	85	0.302602
7	49121114	12	26201665	85	0.302602
7	49121114	12	26202989	85	0.302602
7	49121114	12	26204555	85	0.302602
7	49123598	12	26194782	85	0.302602
7	49123598	12	26195222	85	0.302602
7	49123598	12	26196728	85	0.302602
7	49123598	12	26197262	85	0.302602
7	49123598	12	26197867	85	0.302602
7	49123598	12	26199972	85	0.302602
7	49123598	12	26201665	85	0.302602
7	49123598	12	26202989	85	0.302602
7	49123598	12	26204555	85	0.302602
7	49127493	12	26194782	85	0.302602
7	49127493	12	26195222	85	0.302602
7	49127493	12	26196728	85	0.302602
7	49127493	12	26197262	85	0.302602
7	49127493	12	26197867	85	0.302602
7	49127493	12	26199972	85	0.302602
7	49127493	12	26201665	85	0.302602
7	49127493	12	26202989	85	0.302602
7	49127493	12	26204555	85	0.302602
7	49128237	12	26194782	85	0.302602
7	49128237	12	26195222	85	0.302602
7	49128237	12	26196728	85	0.302602
7	49128237	12	26197262	85	0.302602
7	49128237	12	26197867	85	0.302602
7	49128237	12	26199972	85	0.302602
7	49128237	12	26201665	85	0.302602
7	49128237	12	26202989	85	0.302602
7	49128237	12	26204555	85	0.302602
7	49130572	12	26194782	85	0.302602
7	49130572	12	26195222	85	0.302602
7	49130572	12	26196728	85	0.302602
7	49130572	12	26197262	85	0.302602
7	49130572	12	26197867	85	0.302602
7	49130572	12	26199972	85	0.302602
7	49130572	12	26201665	85	0.302602
7	49130572	12	26202989	85	0.302602
7	49130572	12	26204555	85	0.302602
7	49634450	12	27801791	85	0.331255
7	49638772	12	27801791	85	0.308593
7	49652273	12	27801791	85	0.331255
7	49665539	12	27801791	85	0.331255
7	49665645	12	27801791	85	0.331255
7	49668273	12	27801791	85	0.331255
7	49672357	12	27801791	85	0.331255
7	49708781	12	27492561	85	0.310574
7	49729501	12	43446033	85	0.305579
7	50277006	12	43841731	85	0.301981
7	50709985	12	29345314	85	0.305277
7	50709985	12	29345513	85	0.305277
7	50709985	12	29351412	85	0.305277
7	50710156	12	29345314	85	0.305277
7	50710156	12	29345513	85	0.305277
7	50710156	12	29351412	85	0.305277
7	50715991	12	29345314	85	0.305277
7	50715991	12	29345513	85	0.305277
7	50715991	12	29351412	85	0.305277
7	50834907	12	40907691	85	0.302141
7	50923446	12	38418372	85	0.310672
7	50925479	12	41930563	85	0.321249
7	50925898	12	41930563	85	0.336401
7	50926481	12	41930563	85	0.336401
7	50927130	12	41930563	85	0.336401
7	50927253	12	41930563	85	0.321249
7	50927547	12	41930563	85	0.321249
7	50929454	12	41930563	85	0.321249
7	50929593	12	41930563	85	0.321249
7	50930758	12	38078697	85	0.300726
7	50930758	12	38084140	85	0.300726
7	50930758	12	38096842	85	0.300726
7	50930758	12	38107591	85	0.300726
7	50933370	12	38078697	85	0.300726
7	50933370	12	38084140	85	0.300726
7	50933370	12	38096842	85	0.300726
7	50933370	12	38107591	85	0.300726
7	50940065	12	38303004	85	0.325656
7	50940065	12	38418372	85	0.34417
7	50940065	12	38546901	85	0.325656
7	50940065	12	38691839	85	0.325656
7	50940065	12	38829435	85	0.325656
7	50940065	12	38858530	85	0.325656
7	50940065	12	38882002	85	0.325656
7	50941754	12	38060108	85	0.309851
7	50943596	12	38303004	85	0.325656
7	50943596	12	38418372	85	0.34417
7	50943596	12	38546901	85	0.325656
7	50943596	12	38691839	85	0.325656
7	50943596	12	38829435	85	0.325656
7	50943596	12	38858530	85	0.325656
7	50943596	12	38882002	85	0.325656
7	50944385	12	38303004	85	0.325656
7	50944385	12	38418372	85	0.34417
7	50944385	12	38546901	85	0.325656
7	50944385	12	38691839	85	0.325656
7	50944385	12	38829435	85	0.325656
7	50944385	12	38858530	85	0.325656
7	50944385	12	38882002	85	0.325656
7	50944819	12	38060108	85	0.309851
7	50948057	12	38303004	85	0.325656
7	50948057	12	38418372	85	0.34417
7	50948057	12	38546901	85	0.325656
7	50948057	12	38691839	85	0.325656
7	50948057	12	38829435	85	0.325656
7	50948057	12	38858530	85	0.325656
7	50948057	12	38882002	85	0.325656
7	50949503	12	38060108	85	0.309851
7	50951898	12	38060108	85	0.309851
7	50957982	12	38303004	85	0.325656
7	50957982	12	38418372	85	0.34417
7	50957982	12	38546901	85	0.325656
7	50957982	12	38691839	85	0.325656
7	50957982	12	38829435	85	0.325656
7	50957982	12	38858530	85	0.325656
7	50957982	12	38882002	85	0.325656
7	50957990	12	38060108	85	0.309851
7	50958967	12	38303004	85	0.325656
7	50958967	12	38418372	85	0.34417
7	50958967	12	38546901	85	0.325656
7	50958967	12	38691839	85	0.325656
7	50958967	12	38829435	85	0.325656
7	50958967	12	38858530	85	0.325656
7	50958967	12	38882002	85	0.325656
7	50963474	12	38060108	85	0.309851
7	50966918	12	38060108	85	0.309851
7	50967861	12	34159510	85	0.308013
7	50967861	12	34217061	85	0.308013
7	50967861	12	34324146	85	0.308013
7	50967861	12	38060108	85	0.314516
7	50967861	12	38078697	85	0.312093
7	50967861	12	38084140	85	0.312093
7	50967861	12	38096842	85	0.312093
7	50967861	12	38107591	85	0.312093
7	50967861	12	38303004	85	0.338807
7	50967861	12	38375563	85	0.302977
7	50967861	12	38418372	85	0.358163
7	50967861	12	38546901	85	0.338807
7	50967861	12	38648281	85	0.312581
7	50967861	12	38691839	85	0.338807
7	50967861	12	38829435	85	0.338807
7	50967861	12	38858530	85	0.338807
7	50967861	12	38882002	85	0.338807
7	50967861	12	38890169	85	0.312581
7	50967938	12	34159510	85	0.308013
7	50967938	12	34217061	85	0.308013
7	50967938	12	34324146	85	0.308013
7	50967938	12	38060108	85	0.314516
7	50967938	12	38078697	85	0.312093
7	50967938	12	38084140	85	0.312093
7	50967938	12	38096842	85	0.312093
7	50967938	12	38107591	85	0.312093
7	50967938	12	38303004	85	0.338807
7	50967938	12	38375563	85	0.302977
7	50967938	12	38418372	85	0.358163
7	50967938	12	38546901	85	0.338807
7	50967938	12	38648281	85	0.312581
7	50967938	12	38691839	85	0.338807
7	50967938	12	38829435	85	0.338807
7	50967938	12	38858530	85	0.338807
7	50967938	12	38882002	85	0.338807
7	50967938	12	38890169	85	0.312581
7	50968028	12	38040199	85	0.307054
7	50968028	12	38060108	85	0.322509
7	50968344	12	38060108	85	0.309851
7	50975175	12	38060108	85	0.309851
7	50975835	12	38303004	85	0.325656
7	50975835	12	38418372	85	0.34417
7	50975835	12	38546901	85	0.325656
7	50975835	12	38691839	85	0.325656
7	50975835	12	38829435	85	0.325656
7	50975835	12	38858530	85	0.325656
7	50975835	12	38882002	85	0.325656
7	50981344	12	38303004	85	0.325656
7	50981344	12	38546901	85	0.325656
7	50981344	12	38691839	85	0.325656
7	50981344	12	38829435	85	0.325656
7	50981344	12	38858530	85	0.325656
7	50981344	12	38882002	85	0.325656
7	50981405	12	38303004	85	0.325656
7	50981405	12	38546901	85	0.325656
7	50981405	12	38691839	85	0.325656
7	50981405	12	38829435	85	0.325656
7	50981405	12	38858530	85	0.325656
7	50981405	12	38882002	85	0.325656
7	50983875	12	38303004	85	0.325656
7	50983875	12	38546901	85	0.325656
7	50983875	12	38691839	85	0.325656
7	50983875	12	38829435	85	0.325656
7	50983875	12	38858530	85	0.325656
7	50983875	12	38882002	85	0.325656
7	50985810	12	38303004	85	0.325656
7	50985810	12	38546901	85	0.325656
7	50985810	12	38691839	85	0.325656
7	50985810	12	38829435	85	0.325656
7	50985810	12	38858530	85	0.325656
7	50985810	12	38882002	85	0.325656
7	50988659	12	27949922	85	0.354015
7	50990318	12	38303004	85	0.325656
7	50990318	12	38546901	85	0.325656
7	50990318	12	38691839	85	0.325656
7	50990318	12	38829435	85	0.325656
7	50990318	12	38858530	85	0.325656
7	50990318	12	38882002	85	0.325656
7	50991019	12	27949922	85	0.354015
7	50996027	12	27949922	85	0.354015
7	50997947	12	39988649	85	0.315034
7	51000700	12	39988649	85	0.315034
7	51004117	12	39988649	85	0.315034
7	51007173	12	39988649	85	0.315034
7	51302124	12	30734743	85	0.302769
7	51302124	12	30759342	85	0.302769
7	51302124	12	30779187	85	0.302769
7	51302124	12	30794350	85	0.302769
7	51302124	12	30812440	85	0.302769
7	51302124	12	30830323	85	0.302769
7	51302124	12	30874516	85	0.302769
7	51302124	12	30910910	85	0.302769
7	51302124	12	30911743	85	0.302769
7	51423526	12	41978416	85	0.329442
7	51423526	12	41989845	85	0.307247
7	51597456	12	32948216	85	0.357365
7	51597456	12	32952124	85	0.357365
7	51597456	12	32956901	85	0.414208
7	51597456	12	32957724	85	0.358177
7	51873129	12	34142648	85	0.301207
7	51874599	12	34142648	85	0.303462
7	51874916	12	34142648	85	0.303462
7	51876443	12	34142648	85	0.303462
7	52102546	12	40362648	85	0.300742
7	52108866	12	40362648	85	0.300742
7	52120176	12	40362648	85	0.300742
7	52122209	12	40362648	85	0.324677
7	52131785	12	40362648	85	0.300742
7	52132754	12	40362648	85	0.300742
7	52142647	12	40362648	85	0.300742
7	52482935	12	25339871	85	0.31718
7	52631540	12	33090313	85	0.300734
7	52631540	12	33090320	85	0.300734
7	52631540	12	33090356	85	0.300734
7	52631540	12	33090767	85	0.300734
7	52701332	12	41518883	85	0.303048
7	52701336	12	41518883	85	0.303048
7	52718704	12	49708427	85	0.322802
7	52718704	12	49708469	85	0.301021
7	52718704	12	49708676	85	0.322802
7	52718704	12	49709616	85	0.322802
7	52718704	12	49709878	85	0.322802
7	52718704	12	49710065	85	0.322802
7	52718704	12	49711636	85	0.322802
7	52718704	12	49711871	85	0.322802
7	52718704	12	49712061	85	0.322802
7	52718704	12	49712333	85	0.322802
7	52718704	12	49713629	85	0.322802
7	52719061	12	49708427	85	0.322802
7	52719061	12	49708469	85	0.301021
7	52719061	12	49708676	85	0.322802
7	52719061	12	49709616	85	0.322802
7	52719061	12	49709878	85	0.322802
7	52719061	12	49710065	85	0.322802
7	52719061	12	49711636	85	0.322802
7	52719061	12	49711871	85	0.322802
7	52719061	12	49712061	85	0.322802
7	52719061	12	49712333	85	0.322802
7	52719061	12	49713629	85	0.322802
7	52719509	12	49708427	85	0.322802
7	52719509	12	49708469	85	0.301021
7	52719509	12	49708676	85	0.322802
7	52719509	12	49709616	85	0.322802
7	52719509	12	49709878	85	0.322802
7	52719509	12	49710065	85	0.322802
7	52719509	12	49711636	85	0.322802
7	52719509	12	49711871	85	0.322802
7	52719509	12	49712061	85	0.322802
7	52719509	12	49712333	85	0.322802
7	52719509	12	49713629	85	0.322802
7	52722597	12	49708427	85	0.322802
7	52722597	12	49708469	85	0.301021
7	52722597	12	49708676	85	0.322802
7	52722597	12	49709616	85	0.322802
7	52722597	12	49709878	85	0.322802
7	52722597	12	49710065	85	0.322802
7	52722597	12	49711636	85	0.322802
7	52722597	12	49711871	85	0.322802
7	52722597	12	49712061	85	0.322802
7	52722597	12	49712333	85	0.322802
7	52722597	12	49713629	85	0.322802
7	52725394	12	49708427	85	0.322802
7	52725394	12	49708469	85	0.301021
7	52725394	12	49708676	85	0.322802
7	52725394	12	49709616	85	0.322802
7	52725394	12	49709878	85	0.322802
7	52725394	12	49710065	85	0.322802
7	52725394	12	49711636	85	0.322802
7	52725394	12	49711871	85	0.322802
7	52725394	12	49712061	85	0.322802
7	52725394	12	49712333	85	0.322802
7	52725394	12	49713629	85	0.322802
7	52785421	12	48317832	85	0.302769
7	52787279	12	48317832	85	0.302769
7	52791493	12	48317832	85	0.302769
7	52870435	12	27952700	85	0.325291
7	52959494	12	24328407	85	0.312523
7	52959494	12	24328727	85	0.312523
7	52959494	12	24329129	85	0.312523
7	52959494	12	24329278	85	0.332857
7	52959494	12	24329282	85	0.332857
7	52959494	12	24329297	85	0.332857
7	52959494	12	24329311	85	0.332857
7	52959494	12	24329671	85	0.312523
7	52959494	12	24330299	85	0.332857
7	52959494	12	24330327	85	0.332857
7	52959648	12	24328407	85	0.312523
7	52959648	12	24328727	85	0.312523
7	52959648	12	24329129	85	0.312523
7	52959648	12	24329278	85	0.332857
7	52959648	12	24329282	85	0.332857
7	52959648	12	24329297	85	0.332857
7	52959648	12	24329311	85	0.332857
7	52959648	12	24329671	85	0.312523
7	52959648	12	24330299	85	0.332857
7	52959648	12	24330327	85	0.332857
7	52965371	12	24329278	85	0.315658
7	52965371	12	24329282	85	0.315658
7	52965371	12	24329297	85	0.315658
7	52965371	12	24329311	85	0.315658
7	52965371	12	24330299	85	0.315658
7	52965371	12	24330327	85	0.315658
7	53148897	12	24367233	85	0.309422
7	53204266	12	47345087	85	0.367234
7	53204266	12	47345178	85	0.350566
7	53204266	12	47346533	85	0.371718
7	53204266	12	47352816	85	0.371718
7	53204266	12	47355838	85	0.333654
7	53204266	12	47356272	85	0.336395
7	53208877	12	41598473	85	0.334995
7	53208877	12	44318175	85	0.305068
7	53208877	12	44350107	85	0.305068
7	53209101	12	41598473	85	0.334995
7	53209101	12	44318175	85	0.305068
7	53209101	12	44350107	85	0.305068
7	53219225	12	41598473	85	0.372648
7	53219886	12	41598473	85	0.334162
7	53221924	12	41598473	85	0.33645
7	53222498	12	41598473	85	0.33645
7	53223040	12	41598473	85	0.372648
7	53267945	12	28275407	85	0.303597
7	53484922	12	24154588	85	0.307088
7	54258262	12	30129200	85	0.354829
7	54262291	12	30129200	85	0.354829
7	54263760	12	30129200	85	0.354829
7	54264468	12	30129200	85	0.354829
7	54526023	12	27859588	85	0.303445
7	54533699	12	27859588	85	0.303445
7	54540033	12	27859588	85	0.303445
7	54551106	12	44303041	85	0.322028
7	54865105	12	41502813	85	0.309869
7	54865105	12	41506418	85	0.309869
7	54865105	12	41506419	85	0.309869
7	54865105	12	41508397	85	0.309869
7	54865105	12	41509263	85	0.309869
7	54865105	12	41512239	85	0.309869
7	54865105	12	41512408	85	0.309869
7	55125997	12	30657065	85	0.301197
7	55125997	12	30702831	85	0.309692
7	55162336	12	25552700	85	0.314933
7	55162336	12	25553198	85	0.314933
7	55162336	12	25553347	85	0.314933
7	55162336	12	25553457	85	0.314933
7	55162336	12	25553458	85	0.314933
7	55162336	12	25553484	85	0.314933
7	55162336	12	25553578	85	0.314933
7	55162336	12	25553640	85	0.314933
7	55162336	12	25554026	85	0.314933
7	55162336	12	25554327	85	0.314933
7	55162336	12	25554352	85	0.314933
7	55162336	12	25554762	85	0.314933
7	55162336	12	25555104	85	0.314933
7	55162336	12	25555138	85	0.314933
7	55162336	12	25555521	85	0.314933
7	55162336	12	25555853	85	0.314933
7	55162336	12	25556016	85	0.314933
7	55162336	12	25556023	85	0.314933
7	55162336	12	25556065	85	0.314933
7	55162336	12	25556090	85	0.314933
7	55162336	12	25556125	85	0.314933
7	55162336	12	25556229	85	0.314933
7	55162336	12	25556612	85	0.314933
7	55162336	12	25556678	85	0.314933
7	55162336	12	25556768	85	0.314933
7	55162336	12	25557192	85	0.314933
7	55162336	12	25557270	85	0.314933
7	55162336	12	25557508	85	0.314933
7	55162336	12	25557522	85	0.314933
7	55162336	12	25557523	85	0.314933
7	55162336	12	25557751	85	0.314933
7	55162336	12	25557835	85	0.314933
7	55162336	12	25557868	85	0.314933
7	55162336	12	25557885	85	0.314933
7	55162336	12	25559917	85	0.314933
7	55162336	12	25560541	85	0.314933
7	55162336	12	25561052	85	0.314933
7	55162336	12	25562048	85	0.314933
7	55162336	12	25563255	85	0.314933
7	55162336	12	25563349	85	0.314933
7	55162336	12	25563422	85	0.314933
7	55162336	12	25564627	85	0.314933
7	55162336	12	25564915	85	0.314933
7	55162336	12	25564944	85	0.314933
7	55162336	12	25565285	85	0.314933
7	55162336	12	25565915	85	0.314933
7	55163737	12	25549993	85	0.339937
7	55163737	12	25550606	85	0.339937
7	55163737	12	25550781	85	0.339937
7	55163737	12	25551148	85	0.339937
7	55163737	12	25551585	85	0.339937
7	55163737	12	25551737	85	0.339937
7	55163737	12	25551846	85	0.339937
7	55163737	12	25551937	85	0.339937
7	55163737	12	25551985	85	0.339937
7	55163737	12	25552149	85	0.339937
7	55163737	12	25552194	85	0.316714
7	55163737	12	25552208	85	0.316714
7	55163737	12	25552325	85	0.339937
7	55163737	12	25552349	85	0.317116
7	55163737	12	25552495	85	0.316714
7	55163737	12	25552502	85	0.316714
7	55163737	12	25552700	85	0.390283
7	55163737	12	25553198	85	0.390283
7	55163737	12	25553347	85	0.390283
7	55163737	12	25553457	85	0.390283
7	55163737	12	25553458	85	0.390283
7	55163737	12	25553484	85	0.390283
7	55163737	12	25553578	85	0.390283
7	55163737	12	25553640	85	0.390283
7	55163737	12	25554026	85	0.390283
7	55163737	12	25554327	85	0.390283
7	55163737	12	25554352	85	0.390283
7	55163737	12	25554762	85	0.390283
7	55163737	12	25555104	85	0.390283
7	55163737	12	25555138	85	0.390283
7	55163737	12	25555521	85	0.390283
7	55163737	12	25555853	85	0.390283
7	55163737	12	25556016	85	0.390283
7	55163737	12	25556023	85	0.390283
7	55163737	12	25556065	85	0.390283
7	55163737	12	25556090	85	0.390283
7	55163737	12	25556125	85	0.390283
7	55163737	12	25556229	85	0.390283
7	55163737	12	25556612	85	0.390283
7	55163737	12	25556678	85	0.390283
7	55163737	12	25556768	85	0.390283
7	55163737	12	25557192	85	0.390283
7	55163737	12	25557270	85	0.390283
7	55163737	12	25557508	85	0.390283
7	55163737	12	25557522	85	0.390283
7	55163737	12	25557523	85	0.390283
7	55163737	12	25557751	85	0.390283
7	55163737	12	25557835	85	0.390283
7	55163737	12	25557868	85	0.390283
7	55163737	12	25557885	85	0.390283
7	55163737	12	25558069	85	0.320471
7	55163737	12	25559917	85	0.390283
7	55163737	12	25560541	85	0.390283
7	55163737	12	25561052	85	0.390283
7	55163737	12	25562048	85	0.390283
7	55163737	12	25563255	85	0.390283
7	55163737	12	25563349	85	0.390283
7	55163737	12	25563422	85	0.390283
7	55163737	12	25564627	85	0.390283
7	55163737	12	25564915	85	0.390283
7	55163737	12	25564944	85	0.390283
7	55163737	12	25565285	85	0.390283
7	55163737	12	25565915	85	0.390283
7	55163737	12	25568309	85	0.342968
7	55169291	12	29776355	85	0.301767
7	55170578	12	25549993	85	0.326041
7	55170578	12	25550606	85	0.326041
7	55170578	12	25550781	85	0.326041
7	55170578	12	25551148	85	0.326041
7	55170578	12	25551585	85	0.326041
7	55170578	12	25551737	85	0.326041
7	55170578	12	25551846	85	0.326041
7	55170578	12	25551937	85	0.326041
7	55170578	12	25551985	85	0.326041
7	55170578	12	25552149	85	0.326041
7	55170578	12	25552194	85	0.305353
7	55170578	12	25552208	85	0.305353
7	55170578	12	25552325	85	0.326041
7	55170578	12	25552349	85	0.303528
7	55170578	12	25552495	85	0.305353
7	55170578	12	25552502	85	0.305353
7	55170578	12	25552700	85	0.375747
7	55170578	12	25553198	85	0.375747
7	55170578	12	25553347	85	0.375747
7	55170578	12	25553457	85	0.375747
7	55170578	12	25553458	85	0.375747
7	55170578	12	25553484	85	0.375747
7	55170578	12	25553578	85	0.375747
7	55170578	12	25553640	85	0.375747
7	55170578	12	25554026	85	0.375747
7	55170578	12	25554327	85	0.375747
7	55170578	12	25554352	85	0.375747
7	55170578	12	25554762	85	0.375747
7	55170578	12	25555104	85	0.375747
7	55170578	12	25555138	85	0.375747
7	55170578	12	25555521	85	0.375747
7	55170578	12	25555853	85	0.375747
7	55170578	12	25556016	85	0.375747
7	55170578	12	25556023	85	0.375747
7	55170578	12	25556065	85	0.375747
7	55170578	12	25556090	85	0.375747
7	55170578	12	25556125	85	0.375747
7	55170578	12	25556229	85	0.375747
7	55170578	12	25556612	85	0.375747
7	55170578	12	25556678	85	0.375747
7	55170578	12	25556768	85	0.375747
7	55170578	12	25557192	85	0.375747
7	55170578	12	25557270	85	0.375747
7	55170578	12	25557508	85	0.375747
7	55170578	12	25557522	85	0.375747
7	55170578	12	25557523	85	0.375747
7	55170578	12	25557751	85	0.375747
7	55170578	12	25557835	85	0.375747
7	55170578	12	25557868	85	0.375747
7	55170578	12	25557885	85	0.375747
7	55170578	12	25558069	85	0.360655
7	55170578	12	25559917	85	0.375747
7	55170578	12	25560541	85	0.375747
7	55170578	12	25561052	85	0.375747
7	55170578	12	25562048	85	0.375747
7	55170578	12	25563255	85	0.375747
7	55170578	12	25563349	85	0.375747
7	55170578	12	25563422	85	0.375747
7	55170578	12	25564627	85	0.375747
7	55170578	12	25564915	85	0.375747
7	55170578	12	25564944	85	0.375747
7	55170578	12	25565285	85	0.375747
7	55170578	12	25565915	85	0.375747
7	55172768	12	25549993	85	0.326041
7	55172768	12	25550606	85	0.326041
7	55172768	12	25550781	85	0.326041
7	55172768	12	25551148	85	0.326041
7	55172768	12	25551585	85	0.326041
7	55172768	12	25551737	85	0.326041
7	55172768	12	25551846	85	0.326041
7	55172768	12	25551937	85	0.326041
7	55172768	12	25551985	85	0.326041
7	55172768	12	25552149	85	0.326041
7	55172768	12	25552194	85	0.305353
7	55172768	12	25552208	85	0.305353
7	55172768	12	25552325	85	0.326041
7	55172768	12	25552349	85	0.303528
7	55172768	12	25552495	85	0.305353
7	55172768	12	25552502	85	0.305353
7	55172768	12	25552700	85	0.375747
7	55172768	12	25553198	85	0.375747
7	55172768	12	25553347	85	0.375747
7	55172768	12	25553457	85	0.375747
7	55172768	12	25553458	85	0.375747
7	55172768	12	25553484	85	0.375747
7	55172768	12	25553578	85	0.375747
7	55172768	12	25553640	85	0.375747
7	55172768	12	25554026	85	0.375747
7	55172768	12	25554327	85	0.375747
7	55172768	12	25554352	85	0.375747
7	55172768	12	25554762	85	0.375747
7	55172768	12	25555104	85	0.375747
7	55172768	12	25555138	85	0.375747
7	55172768	12	25555521	85	0.375747
7	55172768	12	25555853	85	0.375747
7	55172768	12	25556016	85	0.375747
7	55172768	12	25556023	85	0.375747
7	55172768	12	25556065	85	0.375747
7	55172768	12	25556090	85	0.375747
7	55172768	12	25556125	85	0.375747
7	55172768	12	25556229	85	0.375747
7	55172768	12	25556612	85	0.375747
7	55172768	12	25556678	85	0.375747
7	55172768	12	25556768	85	0.375747
7	55172768	12	25557192	85	0.375747
7	55172768	12	25557270	85	0.375747
7	55172768	12	25557508	85	0.375747
7	55172768	12	25557522	85	0.375747
7	55172768	12	25557523	85	0.375747
7	55172768	12	25557751	85	0.375747
7	55172768	12	25557835	85	0.375747
7	55172768	12	25557868	85	0.375747
7	55172768	12	25557885	85	0.375747
7	55172768	12	25558069	85	0.360655
7	55172768	12	25559917	85	0.375747
7	55172768	12	25560541	85	0.375747
7	55172768	12	25561052	85	0.375747
7	55172768	12	25562048	85	0.375747
7	55172768	12	25563255	85	0.375747
7	55172768	12	25563349	85	0.375747
7	55172768	12	25563422	85	0.375747
7	55172768	12	25564627	85	0.375747
7	55172768	12	25564915	85	0.375747
7	55172768	12	25564944	85	0.375747
7	55172768	12	25565285	85	0.375747
7	55172768	12	25565915	85	0.375747
7	55173675	12	25549993	85	0.326041
7	55173675	12	25550606	85	0.326041
7	55173675	12	25550781	85	0.326041
7	55173675	12	25551148	85	0.326041
7	55173675	12	25551585	85	0.326041
7	55173675	12	25551737	85	0.326041
7	55173675	12	25551846	85	0.326041
7	55173675	12	25551937	85	0.326041
7	55173675	12	25551985	85	0.326041
7	55173675	12	25552149	85	0.326041
7	55173675	12	25552194	85	0.305353
7	55173675	12	25552208	85	0.305353
7	55173675	12	25552325	85	0.326041
7	55173675	12	25552349	85	0.303528
7	55173675	12	25552495	85	0.305353
7	55173675	12	25552502	85	0.305353
7	55173675	12	25552700	85	0.375747
7	55173675	12	25553198	85	0.375747
7	55173675	12	25553347	85	0.375747
7	55173675	12	25553457	85	0.375747
7	55173675	12	25553458	85	0.375747
7	55173675	12	25553484	85	0.375747
7	55173675	12	25553578	85	0.375747
7	55173675	12	25553640	85	0.375747
7	55173675	12	25554026	85	0.375747
7	55173675	12	25554327	85	0.375747
7	55173675	12	25554352	85	0.375747
7	55173675	12	25554762	85	0.375747
7	55173675	12	25555104	85	0.375747
7	55173675	12	25555138	85	0.375747
7	55173675	12	25555521	85	0.375747
7	55173675	12	25555853	85	0.375747
7	55173675	12	25556016	85	0.375747
7	55173675	12	25556023	85	0.375747
7	55173675	12	25556065	85	0.375747
7	55173675	12	25556090	85	0.375747
7	55173675	12	25556125	85	0.375747
7	55173675	12	25556229	85	0.375747
7	55173675	12	25556612	85	0.375747
7	55173675	12	25556678	85	0.375747
7	55173675	12	25556768	85	0.375747
7	55173675	12	25557192	85	0.375747
7	55173675	12	25557270	85	0.375747
7	55173675	12	25557508	85	0.375747
7	55173675	12	25557522	85	0.375747
7	55173675	12	25557523	85	0.375747
7	55173675	12	25557751	85	0.375747
7	55173675	12	25557835	85	0.375747
7	55173675	12	25557868	85	0.375747
7	55173675	12	25557885	85	0.375747
7	55173675	12	25558069	85	0.360655
7	55173675	12	25559917	85	0.375747
7	55173675	12	25560541	85	0.375747
7	55173675	12	25561052	85	0.375747
7	55173675	12	25562048	85	0.375747
7	55173675	12	25563255	85	0.375747
7	55173675	12	25563349	85	0.375747
7	55173675	12	25563422	85	0.375747
7	55173675	12	25564627	85	0.375747
7	55173675	12	25564915	85	0.375747
7	55173675	12	25564944	85	0.375747
7	55173675	12	25565285	85	0.375747
7	55173675	12	25565915	85	0.375747
7	55317047	12	32327437	85	0.309727
7	55325965	12	44067130	85	0.301543
7	55325965	12	44073431	85	0.301543
7	55402154	12	41838482	85	0.318242
7	55406402	12	41838482	85	0.318242
7	55409238	12	41838482	85	0.318242
7	55409864	12	41838482	85	0.318242
7	55636629	12	28250398	85	0.312675
7	55636629	12	28250611	85	0.312675
7	55636629	12	28253583	85	0.312675
7	55636629	12	28254263	85	0.312675
7	24899411	12	64877702	85	0.309053
7	24937188	12	65419156	85	0.301521
7	24937188	12	65422477	85	0.301521
7	24937188	12	65426778	85	0.301521
7	25074072	12	76516469	85	0.320945
7	25078245	12	58054327	85	0.331468
7	25078245	12	58055781	85	0.331468
7	25159705	12	53436907	85	0.303441
7	25159705	12	53437172	85	0.303441
7	25159705	12	53437711	85	0.303441
7	25229292	12	69397594	85	0.315818
7	25265190	12	62452018	85	0.312016
7	25267754	12	62452018	85	0.330163
7	25353466	12	56095966	85	0.319987
7	25539284	12	52308344	85	0.300847
7	25539284	12	52314204	85	0.325029
7	25539284	12	52315522	85	0.362378
7	25540712	12	52308344	85	0.32476
7	25540712	12	52314204	85	0.354538
7	25540712	12	52315522	85	0.343625
7	25541116	12	52308344	85	0.300847
7	25541116	12	52314204	85	0.325029
7	25541116	12	52315522	85	0.362378
7	25542822	12	52308344	85	0.32476
7	25542822	12	52314204	85	0.354538
7	25542822	12	52315522	85	0.343625
7	25574197	12	65100884	85	0.315017
7	25576737	12	65100884	85	0.315017
7	25582362	12	65100884	85	0.315017
7	25584697	12	65100884	85	0.315017
7	25660585	12	73291049	85	0.30882
7	25660585	12	73296140	85	0.308144
7	25660585	12	73302415	85	0.300175
7	25660927	12	73291049	85	0.30882
7	25660927	12	73296140	85	0.308144
7	25660927	12	73302415	85	0.300175
7	25662742	12	73291049	85	0.30882
7	25662742	12	73296140	85	0.308144
7	25662742	12	73302415	85	0.300175
7	25911907	12	68017195	85	0.309414
7	25911907	12	68047232	85	0.324709
7	25911907	12	68047235	85	0.324709
7	25911907	12	68047241	85	0.324709
7	25918152	12	68047232	85	0.304058
7	25918152	12	68047235	85	0.304058
7	25918152	12	68047241	85	0.304058
7	25918287	12	68047232	85	0.304058
7	25918287	12	68047235	85	0.304058
7	25918287	12	68047241	85	0.304058
7	25952887	12	76194445	85	0.313432
7	25961641	12	76194445	85	0.313432
7	25982171	12	76194445	85	0.313432
7	25986475	12	76194445	85	0.313432
7	26038012	12	72698361	85	0.309588
7	26141188	12	54992382	85	0.307473
7	26141188	12	54993356	85	0.307473
7	26141786	12	54992382	85	0.307473
7	26141786	12	54993356	85	0.307473
7	26142329	12	54992382	85	0.307473
7	26142329	12	54993356	85	0.307473
7	26142368	12	54992382	85	0.307473
7	26142368	12	54993356	85	0.307473
7	26142441	12	54992382	85	0.320241
7	26142441	12	54993356	85	0.320241
7	26503513	12	57362569	85	0.300734
7	26503513	12	57369376	85	0.300734
7	26503513	12	57369433	85	0.300734
7	26503513	12	57369659	85	0.300734
7	26503559	12	57362569	85	0.300734
7	26503559	12	57369376	85	0.300734
7	26503559	12	57369433	85	0.300734
7	26503559	12	57369659	85	0.300734
7	27166636	12	55553002	85	0.316035
7	27166636	12	55602205	85	0.316035
7	27185520	12	53187660	85	0.309898
7	27185520	12	53190142	85	0.309898
7	27206019	12	60055500	85	0.322257
7	27798446	12	58024385	85	0.30065
7	27798446	12	58024388	85	0.30065
7	27798446	12	58024964	85	0.30065
7	27872653	12	64158993	85	0.304642
7	27885970	12	52173327	85	0.326283
7	27886384	12	52173327	85	0.309497
7	27892836	12	67339314	85	0.320823
7	27892836	12	67339554	85	0.320823
7	27892836	12	67339747	85	0.320823
7	27912122	12	52864775	85	0.307906
7	28121319	12	64875381	85	0.377806
7	28133866	12	64875381	85	0.337391
7	28287464	12	52020634	85	0.300881
7	28300699	12	69442903	85	0.311766
7	28516503	12	53098241	85	0.302112
7	28516503	12	53098986	85	0.302112
7	28617487	12	53037448	85	0.301983
7	28618863	12	53037448	85	0.324124
7	28653043	12	69152590	85	0.315516
7	28859859	12	67960884	85	0.315699
7	28868086	12	67960884	85	0.346207
7	28868086	12	67961543	85	0.314106
7	28872147	12	67960884	85	0.315699
7	28876521	12	67960884	85	0.315699
7	28878823	12	67960884	85	0.335058
7	28879324	12	67960884	85	0.315699
7	28880107	12	63788023	85	0.30313
7	28880107	12	63788031	85	0.30313
7	28883149	12	67960884	85	0.335058
7	29172993	12	53111327	85	0.305621
7	29351340	12	72739983	85	0.313845
7	29351340	12	72740262	85	0.313845
7	29351383	12	72739983	85	0.302863
7	29351383	12	72740262	85	0.302863
7	29434444	12	61797555	85	0.332025
7	29434444	12	61797725	85	0.312899
7	29436674	12	63268315	85	0.305068
7	29439384	12	63268315	85	0.302639
7	29649501	12	71545590	85	0.306137
7	29649501	12	71572830	85	0.373619
7	29684043	12	54603326	85	0.319937
7	29684941	12	54603326	85	0.319937
7	29684945	12	54603326	85	0.319937
7	29812382	12	71842418	85	0.306725
7	29812382	12	71842437	85	0.306725
7	29812382	12	71843374	85	0.311166
7	29812382	12	71844579	85	0.311166
7	29812382	12	71844897	85	0.311166
7	29812382	12	71846384	85	0.311166
7	29812382	12	71846855	85	0.311166
7	29812382	12	71847603	85	0.311166
7	29812382	12	71848921	85	0.311166
7	29812382	12	71848995	85	0.311166
7	29812382	12	71849266	85	0.311166
7	29812382	12	71852884	85	0.340619
7	29812382	12	71853167	85	0.340619
7	29812382	12	71854514	85	0.340619
7	29812382	12	71855426	85	0.340619
7	29812382	12	71856097	85	0.340619
7	29812382	12	71856189	85	0.340619
7	29814047	12	71842418	85	0.306725
7	29814047	12	71842437	85	0.306725
7	29814047	12	71843374	85	0.311166
7	29814047	12	71844579	85	0.311166
7	29814047	12	71844897	85	0.311166
7	29814047	12	71846384	85	0.311166
7	29814047	12	71846855	85	0.311166
7	29814047	12	71847603	85	0.311166
7	29814047	12	71848921	85	0.311166
7	29814047	12	71848995	85	0.311166
7	29814047	12	71849266	85	0.311166
7	29814047	12	71852884	85	0.340619
7	29814047	12	71853167	85	0.340619
7	29814047	12	71854514	85	0.340619
7	29814047	12	71855426	85	0.340619
7	29814047	12	71856097	85	0.340619
7	29814047	12	71856189	85	0.340619
7	29815897	12	71852884	85	0.316714
7	29815897	12	71853167	85	0.316714
7	29815897	12	71854514	85	0.316714
7	29815897	12	71855426	85	0.316714
7	29815897	12	71856097	85	0.316714
7	29815897	12	71856189	85	0.316714
7	29816649	12	71842418	85	0.306725
7	29816649	12	71842437	85	0.306725
7	29816649	12	71843374	85	0.311166
7	29816649	12	71844579	85	0.311166
7	29816649	12	71844897	85	0.311166
7	29816649	12	71846384	85	0.311166
7	29816649	12	71846855	85	0.311166
7	29816649	12	71847603	85	0.311166
7	29816649	12	71848921	85	0.311166
7	29816649	12	71848995	85	0.311166
7	29816649	12	71849266	85	0.311166
7	29816649	12	71852884	85	0.340619
7	29816649	12	71853167	85	0.340619
7	29816649	12	71854514	85	0.340619
7	29816649	12	71855426	85	0.340619
7	29816649	12	71856097	85	0.340619
7	29816649	12	71856189	85	0.340619
7	29817252	12	71852884	85	0.31308
7	29817252	12	71853167	85	0.31308
7	29817252	12	71854514	85	0.31308
7	29817252	12	71855426	85	0.31308
7	29817252	12	71856097	85	0.31308
7	29817252	12	71856189	85	0.31308
7	29819516	12	71852884	85	0.31308
7	29819516	12	71853167	85	0.31308
7	29819516	12	71854514	85	0.31308
7	29819516	12	71855426	85	0.31308
7	29819516	12	71856097	85	0.31308
7	29819516	12	71856189	85	0.31308
7	29819705	12	71842418	85	0.306725
7	29819705	12	71842437	85	0.306725
7	29819705	12	71843374	85	0.311166
7	29819705	12	71844579	85	0.311166
7	29819705	12	71844897	85	0.311166
7	29819705	12	71846384	85	0.311166
7	29819705	12	71846855	85	0.311166
7	29819705	12	71847603	85	0.311166
7	29819705	12	71848921	85	0.311166
7	29819705	12	71848995	85	0.311166
7	29819705	12	71849266	85	0.311166
7	29819705	12	71852884	85	0.340619
7	29819705	12	71853167	85	0.340619
7	29819705	12	71854514	85	0.340619
7	29819705	12	71855426	85	0.340619
7	29819705	12	71856097	85	0.340619
7	29819705	12	71856189	85	0.340619
7	29820519	12	71852884	85	0.31308
7	29820519	12	71853167	85	0.31308
7	29820519	12	71854514	85	0.31308
7	29820519	12	71855426	85	0.31308
7	29820519	12	71856097	85	0.31308
7	29820519	12	71856189	85	0.31308
7	29885431	12	52446304	85	0.303512
7	29928122	12	59024696	85	0.304072
7	29928126	12	59024696	85	0.304072
7	30247697	12	51462230	85	0.308032
7	30251254	12	51462230	85	0.316137
7	30251542	12	66854079	85	0.312855
7	30261032	12	66854079	85	0.312855
7	30262654	12	66854079	85	0.312855
7	30380323	12	75381994	85	0.30692
7	30434041	12	72380499	85	0.338914
7	30479186	12	59363459	85	0.301702
7	30795853	12	52785603	85	0.302975
7	30795853	12	52785645	85	0.302975
7	30795853	12	52785840	85	0.302975
7	30795853	12	52787869	85	0.302975
7	30795853	12	52793368	85	0.302975
7	30954117	12	77848337	85	0.313801
7	30954117	12	77848883	85	0.301965
7	30954117	12	77850899	85	0.301965
7	30954117	12	77851663	85	0.301965
7	30954117	12	77860701	85	0.301965
7	31031904	12	72677063	85	0.301952
7	31040774	12	72677063	85	0.311077
7	31089060	12	58825468	85	0.342582
7	31333560	12	61909820	85	0.302639
7	31336319	12	78201611	85	0.304085
7	31336753	12	78201611	85	0.304085
7	31338817	12	78201611	85	0.336855
7	31338817	12	78214856	85	0.303748
7	31341426	12	78201611	85	0.336855
7	31341426	12	78214856	85	0.303748
7	31854284	12	54268410	85	0.355267
7	31929599	12	67569680	85	0.32891
7	31929599	12	67573008	85	0.32891
7	31929599	12	67573302	85	0.32891
7	31929599	12	67576863	85	0.32891
7	32093173	12	52552802	85	0.322347
7	32259716	12	77771508	85	0.330206
7	32259716	12	77785798	85	0.371811
7	32259833	12	77771508	85	0.330206
7	32259833	12	77785798	85	0.371811
7	32260004	12	77771508	85	0.330206
7	32260004	12	77785798	85	0.371811
7	32260193	12	77771508	85	0.330206
7	32260193	12	77785798	85	0.371811
7	32261093	12	77771508	85	0.330206
7	32261093	12	77785798	85	0.371811
7	32261109	12	77771508	85	0.330206
7	32261109	12	77785798	85	0.371811
7	32261230	12	77771508	85	0.330206
7	32261230	12	77785798	85	0.371811
7	32261738	12	77771508	85	0.330206
7	32261738	12	77785798	85	0.371811
7	32262778	12	77771508	85	0.330206
7	32262778	12	77785798	85	0.371811
7	32262902	12	77771508	85	0.330206
7	32262902	12	77785798	85	0.371811
7	32263361	12	77771508	85	0.330206
7	32263361	12	77785798	85	0.371811
7	32263601	12	77771508	85	0.330206
7	32263601	12	77785798	85	0.371811
7	32264954	12	77771508	85	0.341762
7	32264954	12	77785798	85	0.377356
7	32265132	12	77771508	85	0.330206
7	32265132	12	77785798	85	0.371811
7	32265200	12	77771508	85	0.330206
7	32265200	12	77785798	85	0.371811
7	32265399	12	77771508	85	0.330206
7	32265399	12	77785798	85	0.371811
7	32265515	12	77771508	85	0.330206
7	32265515	12	77785798	85	0.371811
7	32265665	12	77771508	85	0.330206
7	32265665	12	77785798	85	0.371811
7	32266182	12	52519976	85	0.314737
7	32266182	12	52524045	85	0.306486
7	32266523	12	77771508	85	0.330206
7	32266523	12	77785798	85	0.371811
7	32266893	12	77771508	85	0.330206
7	32266893	12	77785798	85	0.371811
7	32266924	12	77771508	85	0.330206
7	32266924	12	77785798	85	0.371811
7	32267169	12	77771508	85	0.352818
7	32267169	12	77785798	85	0.397885
7	33212000	12	60226315	85	0.305277
7	33212000	12	60228982	85	0.305277
7	33212000	12	60228996	85	0.305277
7	33640853	12	63218948	85	0.312555
7	33670030	12	64800417	85	0.302868
7	34211149	12	77131975	85	0.300515
7	34211149	12	77132576	85	0.300515
7	34294645	12	79203844	85	0.310372
7	34294645	12	79211716	85	0.310372
7	34294645	12	79226415	85	0.310372
7	35545888	12	65391905	85	0.314754
7	35545888	12	65394677	85	0.314754
7	35802732	12	77965859	85	0.311752
7	35805130	12	77965859	85	0.311752
7	36338749	12	63375872	85	0.303215
7	36338749	12	63378129	85	0.303215
7	36338749	12	63379516	85	0.303215
7	36338749	12	63381226	85	0.303215
7	36338749	12	63394913	85	0.303215
7	36338749	12	63400250	85	0.303215
7	36338749	12	63402163	85	0.303215
7	36338749	12	63403758	85	0.303215
7	36366569	12	67077949	85	0.300988
7	36366569	12	67084934	85	0.300988
7	36366569	12	67085659	85	0.300988
7	36383260	12	74996001	85	0.35254
7	36383260	12	74996473	85	0.35254
7	36383260	12	74996788	85	0.35254
7	36383260	12	74997813	85	0.35254
7	36383260	12	74997815	85	0.35254
7	36383260	12	74998388	85	0.35254
7	36383260	12	74999024	85	0.35254
7	36383260	12	74999293	85	0.35254
7	36383260	12	74999622	85	0.35254
7	36383260	12	75000045	85	0.35254
7	36383260	12	75000735	85	0.35254
7	36383260	12	75000745	85	0.35254
7	36383260	12	75002517	85	0.35254
7	36383260	12	75002707	85	0.35254
7	36383260	12	75010955	85	0.322155
7	36797882	12	75379767	85	0.310019
7	36797898	12	75379767	85	0.310019
7	36804539	12	52566047	85	0.307982
7	36888121	12	62434578	85	0.308669
7	36888121	12	62437823	85	0.308669
7	36888121	12	62438459	85	0.308669
7	36888121	12	62446447	85	0.308669
7	36888121	12	62454524	85	0.308669
7	37007533	12	61903336	85	0.307721
7	37007533	12	61906332	85	0.307721
7	37067395	12	66316671	85	0.371832
7	37067641	12	66316671	85	0.369878
7	37068005	12	66316671	85	0.38065
7	37171776	12	72106638	85	0.329352
7	37177705	12	72106638	85	0.30907
7	37184620	12	72106638	85	0.329352
7	37441042	12	56479545	85	0.315288
7	37441091	12	56479545	85	0.315288
7	37443210	12	56479545	85	0.30051
7	37443902	12	56479545	85	0.30051
7	37574553	12	65446935	85	0.323922
7	37978584	12	54228502	85	0.310366
7	37982392	12	68859550	85	0.338023
7	37987496	12	68848136	85	0.323305
7	37987632	12	68848136	85	0.323305
7	37989095	12	68848136	85	0.323305
7	38019214	12	63649074	85	0.324516
7	38020845	12	63649074	85	0.300156
7	38065770	12	63645292	85	0.312188
7	38066534	12	63645292	85	0.312188
7	38072195	12	66838919	85	0.308991
7	38077008	12	66838919	85	0.308991
7	38089416	12	66838919	85	0.308991
7	38089596	12	66838919	85	0.308991
7	38123667	12	68012760	85	0.309983
7	38296975	12	62542504	85	0.303692
7	38296975	12	62548670	85	0.300651
7	38296975	12	62550765	85	0.303692
7	38364150	12	74023361	85	0.311199
7	38364605	12	74023361	85	0.311199
7	38383286	12	69264558	85	0.327354
7	38385938	12	69264558	85	0.327354
7	38413047	12	58054327	85	0.316949
7	38413047	12	58055781	85	0.316949
7	38415138	12	58054327	85	0.316949
7	38415138	12	58055781	85	0.316949
7	38418258	12	58054327	85	0.316949
7	38418258	12	58055781	85	0.316949
7	38454269	12	64914927	85	0.305786
7	38454269	12	64916032	85	0.32072
7	38454269	12	64918165	85	0.308751
7	39093955	12	66656483	85	0.317571
7	39160613	12	51945231	85	0.300247
7	39325539	12	76055225	85	0.315087
7	39325802	12	76055225	85	0.315087
7	39326147	12	76055225	85	0.315087
7	39326538	12	76055225	85	0.302349
7	39327480	12	76055225	85	0.315087
7	39327538	12	76055225	85	0.315087
7	39327704	12	76055225	85	0.315087
7	39328581	12	76055225	85	0.332535
7	39329539	12	76047135	85	0.308144
7	39351952	12	76047135	85	0.330192
7	39361493	12	69231634	85	0.313181
7	39403784	12	71373631	85	0.30431
7	39465165	12	59105745	85	0.331142
7	39527174	12	52517980	85	0.335914
7	39615136	12	76797693	85	0.303361
7	39615136	12	76813204	85	0.303361
7	39615136	12	76846933	85	0.303361
7	39615136	12	76847777	85	0.303361
7	39615136	12	76856533	85	0.336859
7	39615136	12	76858173	85	0.336859
7	39615136	12	76862808	85	0.336859
7	39615136	12	76868005	85	0.303361
7	39615136	12	76869768	85	0.303361
7	39615136	12	76875799	85	0.303361
7	39615136	12	76877405	85	0.303361
7	39615136	12	76895996	85	0.303361
7	39615136	12	76899866	85	0.303361
7	39615136	12	76904682	85	0.303361
7	39615136	12	76906211	85	0.303361
7	39615136	12	76908211	85	0.303361
7	39615136	12	76908284	85	0.303361
7	39615136	12	76909947	85	0.303361
7	39615136	12	76912388	85	0.303361
7	39615136	12	76924919	85	0.336859
7	39615136	12	76937747	85	0.336859
7	39615136	12	76939390	85	0.336859
7	39615136	12	76941572	85	0.336859
7	39615136	12	76944028	85	0.303361
7	39615136	12	76945599	85	0.303361
7	41341429	12	65068686	85	0.300798
7	41386136	12	62943371	85	0.300749
7	41542457	12	52006037	85	0.386244
7	41542457	12	52019916	85	0.386244
7	41542457	12	52020713	85	0.386244
7	41542457	12	52022271	85	0.386244
7	41542457	12	52096046	85	0.345537
7	41542457	12	52096499	85	0.345537
7	41706132	12	77090032	85	0.315255
7	41706132	12	77090580	85	0.315255
7	41706132	12	77090645	85	0.325441
7	41706132	12	77093639	85	0.315255
7	41706132	12	77094449	85	0.315255
7	41706132	12	77095167	85	0.318786
7	41706132	12	77095701	85	0.315255
7	41706132	12	77096641	85	0.318786
7	41706132	12	77098149	85	0.312155
7	41730931	12	77089324	85	0.333666
7	41730931	12	77089698	85	0.33429
7	41730931	12	77090032	85	0.333666
7	41730931	12	77090580	85	0.333666
7	41730931	12	77090645	85	0.341025
7	41730931	12	77093639	85	0.333666
7	41730931	12	77094449	85	0.333666
7	41730931	12	77095167	85	0.33429
7	41730931	12	77095701	85	0.333666
7	41730931	12	77096641	85	0.33429
7	41730931	12	77098149	85	0.333547
7	42203146	12	70482819	85	0.309053
7	42287752	12	74394040	85	0.314824
7	42505815	12	55849210	85	0.305365
7	42505815	12	55854782	85	0.305365
7	43165647	12	63152469	85	0.315002
7	43169804	12	63152469	85	0.315366
7	43375382	12	63644991	85	0.304274
7	44073243	12	64141214	85	0.320033
7	44073243	12	79317344	85	0.344681
7	44073243	12	79322933	85	0.344681
7	44073243	12	79323755	85	0.330591
7	44073243	12	79323988	85	0.330591
7	44073243	12	79324007	85	0.330591
7	44073243	12	79324092	85	0.330591
7	44073243	12	79324166	85	0.330591
7	44073243	12	79324455	85	0.330591
7	44073243	12	79325245	85	0.330591
7	44073243	12	79325604	85	0.330591
7	44073243	12	79326038	85	0.330591
7	44073243	12	79326170	85	0.330591
7	44073243	12	79326339	85	0.330591
7	44073243	12	79326857	85	0.330591
7	44073243	12	79327047	85	0.330591
7	44073243	12	79327355	85	0.330591
7	44073243	12	79327678	85	0.330591
7	44073243	12	79328028	85	0.330591
7	44073243	12	79328401	85	0.330591
7	44073243	12	79328503	85	0.330591
7	44073243	12	79329749	85	0.330591
7	44073243	12	79329998	85	0.330591
7	44073244	12	64141214	85	0.320033
7	44073244	12	79317344	85	0.344681
7	44073244	12	79322933	85	0.344681
7	44073244	12	79323755	85	0.330591
7	44073244	12	79323988	85	0.330591
7	44073244	12	79324007	85	0.330591
7	44073244	12	79324092	85	0.330591
7	44073244	12	79324166	85	0.330591
7	44073244	12	79324455	85	0.330591
7	44073244	12	79325245	85	0.330591
7	44073244	12	79325604	85	0.330591
7	44073244	12	79326038	85	0.330591
7	44073244	12	79326170	85	0.330591
7	44073244	12	79326339	85	0.330591
7	44073244	12	79326857	85	0.330591
7	44073244	12	79327047	85	0.330591
7	44073244	12	79327355	85	0.330591
7	44073244	12	79327678	85	0.330591
7	44073244	12	79328028	85	0.330591
7	44073244	12	79328401	85	0.330591
7	44073244	12	79328503	85	0.330591
7	44073244	12	79329749	85	0.330591
7	44073244	12	79329998	85	0.330591
7	45122464	12	54235967	85	0.304109
7	45125904	12	54188775	85	0.302479
7	45125904	12	54196813	85	0.302479
7	45125904	12	54198232	85	0.318617
7	45125904	12	54198842	85	0.313087
7	45125904	12	54200083	85	0.318617
7	45125904	12	54201191	85	0.318617
7	45125904	12	54201223	85	0.318617
7	45125904	12	54202126	85	0.318617
7	45125904	12	54203866	85	0.318617
7	45125904	12	54205628	85	0.318617
7	45125904	12	54208576	85	0.318617
7	45125904	12	54209570	85	0.318617
7	45125904	12	54210877	85	0.318617
7	45125904	12	54212552	85	0.318617
7	45125904	12	54212813	85	0.318617
7	45125904	12	54216719	85	0.318617
7	45125904	12	54217768	85	0.318617
7	45125904	12	54220517	85	0.318617
7	45125904	12	54223060	85	0.318617
7	45125904	12	54223068	85	0.318617
7	45125904	12	54224828	85	0.318617
7	45125904	12	54228074	85	0.318617
7	45125904	12	54231628	85	0.318617
7	45125904	12	54235967	85	0.307108
7	45125904	12	54237433	85	0.33608
7	45125904	12	54237569	85	0.33608
7	45125904	12	54237794	85	0.33608
7	45125904	12	54237799	85	0.33608
7	45125904	12	54238146	85	0.33608
7	45125904	12	54238441	85	0.33608
7	45125904	12	54238927	85	0.320947
7	45125904	12	54239220	85	0.320947
7	45125904	12	54239314	85	0.320947
7	45125904	12	54239666	85	0.320947
7	45125904	12	54239886	85	0.320947
7	45495375	12	54913659	85	0.313962
7	45650595	12	69334196	85	0.326161
7	45650596	12	69334196	85	0.326161
7	46610034	12	63662961	85	0.308994
7	46610941	12	63662961	85	0.327725
7	46611204	12	63662961	85	0.327725
7	46612033	12	63662961	85	0.327725
7	46623843	12	63662961	85	0.317656
7	46624481	12	63662961	85	0.317656
7	46691093	12	63796479	85	0.304058
7	46691093	12	63797815	85	0.304058
7	46691093	12	63804066	85	0.304058
7	46691093	12	63841801	85	0.304058
7	46691093	12	63845861	85	0.304058
7	46691093	12	63850438	85	0.304058
7	47405823	12	79197733	85	0.346066
7	47405823	12	79198264	85	0.31645
7	47405972	12	79197733	85	0.346066
7	47405972	12	79198264	85	0.31645
7	47408305	12	79198264	85	0.31714
7	47428784	12	58417789	85	0.350154
7	47680528	12	68885143	85	0.340487
7	47682192	12	68693468	85	0.303926
7	47720491	12	78156882	85	0.313075
7	47757604	12	70931064	85	0.325262
7	47793718	12	65942636	85	0.314828
7	47793718	12	65942646	85	0.314828
7	47793718	12	65943602	85	0.314828
7	47793718	12	65943894	85	0.314828
7	47793718	12	65951791	85	0.306135
7	47793718	12	65953534	85	0.306135
7	47793718	12	65956457	85	0.306135
7	47793718	12	65957877	85	0.306135
7	47793718	12	65971563	85	0.31573
7	47793718	12	65974673	85	0.31573
7	47838049	12	53502126	85	0.32778
7	47838049	12	53504016	85	0.3972
7	47838049	12	53506430	85	0.3972
7	47838049	12	53509700	85	0.330209
7	47838049	12	53510717	85	0.330209
7	47838049	12	53522648	85	0.300291
7	47838049	12	53534196	85	0.300291
7	47840101	12	53502126	85	0.32778
7	47840101	12	53504016	85	0.3972
7	47840101	12	53506430	85	0.3972
7	47840101	12	53509700	85	0.330209
7	47840101	12	53510717	85	0.330209
7	47840101	12	53522648	85	0.300291
7	47840101	12	53534196	85	0.300291
7	47843600	12	53502126	85	0.32778
7	47843600	12	53504016	85	0.3972
7	47843600	12	53506430	85	0.3972
7	47843600	12	53509700	85	0.330209
7	47843600	12	53510717	85	0.330209
7	47843600	12	53522648	85	0.300291
7	47843600	12	53534196	85	0.300291
7	47958068	12	78683614	85	0.334948
7	47958068	12	78684642	85	0.334948
7	47958068	12	78685115	85	0.334948
7	47958068	12	78719028	85	0.328031
7	48213031	12	76687022	85	0.318337
7	48215423	12	76675498	85	0.375976
7	48234169	12	76675498	85	0.375976
7	48235530	12	76675498	85	0.375976
7	48253924	12	76675388	85	0.316632
7	48253924	12	76675498	85	0.411632
7	48257831	12	76675388	85	0.316632
7	48257831	12	76675498	85	0.411632
7	48259336	12	76675388	85	0.316632
7	48259336	12	76675498	85	0.411632
7	48265969	12	76675388	85	0.316632
7	48265969	12	76675498	85	0.411632
7	48456986	12	68925819	85	0.310293
7	48856821	12	51467449	85	0.367335
7	48856821	12	51471308	85	0.367335
7	48856821	12	51478076	85	0.348793
7	49288309	12	67398652	85	0.327857
7	49288309	12	67404256	85	0.327857
7	49290608	12	67398652	85	0.327857
7	49290608	12	67404256	85	0.327857
7	49291008	12	67398652	85	0.327857
7	49291008	12	67404256	85	0.327857
7	49294948	12	67398652	85	0.327857
7	49294948	12	67404256	85	0.327857
7	49297695	12	67398652	85	0.327857
7	49297695	12	67404256	85	0.327857
7	49299338	12	67398652	85	0.327857
7	49299338	12	67404256	85	0.327857
7	49299862	12	67398652	85	0.327857
7	49299862	12	67404256	85	0.327857
7	49301385	12	67398652	85	0.327857
7	49301385	12	67404256	85	0.327857
7	49301483	12	67398652	85	0.327857
7	49301483	12	67404256	85	0.327857
7	49301713	12	67398652	85	0.327857
7	49301713	12	67404256	85	0.327857
7	49303175	12	67398652	85	0.327857
7	49303175	12	67404256	85	0.327857
7	49305219	12	67398652	85	0.327857
7	49305219	12	67404256	85	0.327857
7	49310239	12	67398652	85	0.327857
7	49310239	12	67404256	85	0.327857
7	49312703	12	67398652	85	0.327857
7	49312703	12	67404256	85	0.327857
7	49335375	12	60065726	85	0.324846
7	49368453	12	56564056	85	0.333201
7	49368453	12	56565392	85	0.311364
7	49368453	12	56583486	85	0.311364
7	49368453	12	56591979	85	0.311364
7	49368453	12	56592655	85	0.311364
7	49368453	12	56603066	85	0.311364
7	49368453	12	56607927	85	0.311364
7	49368495	12	56564056	85	0.333201
7	49368495	12	56565392	85	0.311364
7	49368495	12	56583486	85	0.311364
7	49368495	12	56591979	85	0.311364
7	49368495	12	56592655	85	0.311364
7	49368495	12	56603066	85	0.311364
7	49368495	12	56607927	85	0.311364
7	49368516	12	56564056	85	0.333201
7	49368516	12	56565392	85	0.311364
7	49368516	12	56583486	85	0.311364
7	49368516	12	56591979	85	0.311364
7	49368516	12	56592655	85	0.311364
7	49368516	12	56603066	85	0.311364
7	49368516	12	56607927	85	0.311364
7	49368858	12	56564056	85	0.354092
7	49368858	12	56565392	85	0.333582
7	49368858	12	56583486	85	0.333582
7	49368858	12	56591979	85	0.333582
7	49368858	12	56592655	85	0.333582
7	49368858	12	56603066	85	0.333582
7	49368858	12	56607927	85	0.333582
7	49368858	12	56618098	85	0.316509
7	49371240	12	56564056	85	0.333201
7	49371240	12	56565392	85	0.311364
7	49371240	12	56583486	85	0.311364
7	49371240	12	56591979	85	0.311364
7	49371240	12	56592655	85	0.311364
7	49371240	12	56603066	85	0.311364
7	49371240	12	56607927	85	0.311364
7	49372383	12	56564056	85	0.333201
7	49372383	12	56565392	85	0.311364
7	49372383	12	56583486	85	0.311364
7	49372383	12	56591979	85	0.311364
7	49372383	12	56592655	85	0.311364
7	49372383	12	56603066	85	0.311364
7	49372383	12	56607927	85	0.311364
7	49372585	12	56564056	85	0.333201
7	49372585	12	56565392	85	0.311364
7	49372585	12	56583486	85	0.311364
7	49372585	12	56591979	85	0.311364
7	49372585	12	56592655	85	0.311364
7	49372585	12	56603066	85	0.311364
7	49372585	12	56607927	85	0.311364
7	49375162	12	56564056	85	0.333201
7	49375162	12	56565392	85	0.311364
7	49375162	12	56583486	85	0.311364
7	49375162	12	56591979	85	0.311364
7	49375162	12	56592655	85	0.311364
7	49375162	12	56603066	85	0.311364
7	49375162	12	56607927	85	0.311364
7	49375865	12	56564056	85	0.333201
7	49375865	12	56565392	85	0.311364
7	49375865	12	56583486	85	0.311364
7	49375865	12	56591979	85	0.311364
7	49375865	12	56592655	85	0.311364
7	49375865	12	56603066	85	0.311364
7	49375865	12	56607927	85	0.311364
7	49376874	12	56564056	85	0.333201
7	49376874	12	56565392	85	0.311364
7	49376874	12	56583486	85	0.311364
7	49376874	12	56591979	85	0.311364
7	49376874	12	56592655	85	0.311364
7	49376874	12	56603066	85	0.311364
7	49376874	12	56607927	85	0.311364
7	49378245	12	56564056	85	0.333201
7	49378245	12	56565392	85	0.311364
7	49378245	12	56583486	85	0.311364
7	49378245	12	56591979	85	0.311364
7	49378245	12	56592655	85	0.311364
7	49378245	12	56603066	85	0.311364
7	49378245	12	56607927	85	0.311364
7	49378273	12	56564056	85	0.333201
7	49378273	12	56565392	85	0.311364
7	49378273	12	56583486	85	0.311364
7	49378273	12	56591979	85	0.311364
7	49378273	12	56592655	85	0.311364
7	49378273	12	56603066	85	0.311364
7	49378273	12	56607927	85	0.311364
7	49379620	12	56564056	85	0.333201
7	49379620	12	56565392	85	0.311364
7	49379620	12	56583486	85	0.311364
7	49379620	12	56591979	85	0.311364
7	49379620	12	56592655	85	0.311364
7	49379620	12	56603066	85	0.311364
7	49379620	12	56607927	85	0.311364
7	49380489	12	56564056	85	0.333201
7	49380489	12	56565392	85	0.311364
7	49380489	12	56583486	85	0.311364
7	49380489	12	56591979	85	0.311364
7	49380489	12	56592655	85	0.311364
7	49380489	12	56603066	85	0.311364
7	49380489	12	56607927	85	0.311364
7	49380671	12	56564056	85	0.333201
7	49380671	12	56565392	85	0.311364
7	49380671	12	56583486	85	0.311364
7	49380671	12	56591979	85	0.311364
7	49380671	12	56592655	85	0.311364
7	49380671	12	56603066	85	0.311364
7	49380671	12	56607927	85	0.311364
7	49380685	12	56564056	85	0.333201
7	49380685	12	56565392	85	0.311364
7	49380685	12	56583486	85	0.311364
7	49380685	12	56591979	85	0.311364
7	49380685	12	56592655	85	0.311364
7	49380685	12	56603066	85	0.311364
7	49380685	12	56607927	85	0.311364
7	49380942	12	56564056	85	0.333201
7	49380942	12	56565392	85	0.311364
7	49380942	12	56583486	85	0.311364
7	49380942	12	56591979	85	0.311364
7	49380942	12	56592655	85	0.311364
7	49380942	12	56603066	85	0.311364
7	49380942	12	56607927	85	0.311364
7	49381464	12	56564056	85	0.333201
7	49381464	12	56565392	85	0.311364
7	49381464	12	56583486	85	0.311364
7	49381464	12	56591979	85	0.311364
7	49381464	12	56592655	85	0.311364
7	49381464	12	56603066	85	0.311364
7	49381464	12	56607927	85	0.311364
7	49382254	12	56564056	85	0.333201
7	49382254	12	56565392	85	0.311364
7	49382254	12	56583486	85	0.311364
7	49382254	12	56591979	85	0.311364
7	49382254	12	56592655	85	0.311364
7	49382254	12	56603066	85	0.311364
7	49382254	12	56607927	85	0.311364
7	49382379	12	56564056	85	0.333201
7	49382379	12	56565392	85	0.311364
7	49382379	12	56583486	85	0.311364
7	49382379	12	56591979	85	0.311364
7	49382379	12	56592655	85	0.311364
7	49382379	12	56603066	85	0.311364
7	49382379	12	56607927	85	0.311364
7	49382515	12	56564056	85	0.333201
7	49382515	12	56565392	85	0.311364
7	49382515	12	56583486	85	0.311364
7	49382515	12	56591979	85	0.311364
7	49382515	12	56592655	85	0.311364
7	49382515	12	56603066	85	0.311364
7	49382515	12	56607927	85	0.311364
7	49382789	12	56564056	85	0.333201
7	49382789	12	56565392	85	0.311364
7	49382789	12	56583486	85	0.311364
7	49382789	12	56591979	85	0.311364
7	49382789	12	56592655	85	0.311364
7	49382789	12	56603066	85	0.311364
7	49382789	12	56607927	85	0.311364
7	49383029	12	56564056	85	0.333201
7	49383029	12	56565392	85	0.311364
7	49383029	12	56583486	85	0.311364
7	49383029	12	56591979	85	0.311364
7	49383029	12	56592655	85	0.311364
7	49383029	12	56603066	85	0.311364
7	49383029	12	56607927	85	0.311364
7	49383315	12	56564056	85	0.333201
7	49383315	12	56565392	85	0.311364
7	49383315	12	56583486	85	0.311364
7	49383315	12	56591979	85	0.311364
7	49383315	12	56592655	85	0.311364
7	49383315	12	56603066	85	0.311364
7	49383315	12	56607927	85	0.311364
7	49384731	12	56564056	85	0.333201
7	49384731	12	56565392	85	0.311364
7	49384731	12	56583486	85	0.311364
7	49384731	12	56591979	85	0.311364
7	49384731	12	56592655	85	0.311364
7	49384731	12	56603066	85	0.311364
7	49384731	12	56607927	85	0.311364
7	49384900	12	56564056	85	0.333201
7	49384900	12	56565392	85	0.311364
7	49384900	12	56583486	85	0.311364
7	49384900	12	56591979	85	0.311364
7	49384900	12	56592655	85	0.311364
7	49384900	12	56603066	85	0.311364
7	49384900	12	56607927	85	0.311364
7	49385048	12	56564056	85	0.333201
7	49385048	12	56565392	85	0.311364
7	49385048	12	56583486	85	0.311364
7	49385048	12	56591979	85	0.311364
7	49385048	12	56592655	85	0.311364
7	49385048	12	56603066	85	0.311364
7	49385048	12	56607927	85	0.311364
7	49385274	12	56564056	85	0.333201
7	49385274	12	56565392	85	0.311364
7	49385274	12	56583486	85	0.311364
7	49385274	12	56591979	85	0.311364
7	49385274	12	56592655	85	0.311364
7	49385274	12	56603066	85	0.311364
7	49385274	12	56607927	85	0.311364
7	49385556	12	56564056	85	0.333201
7	49385556	12	56565392	85	0.311364
7	49385556	12	56583486	85	0.311364
7	49385556	12	56591979	85	0.311364
7	49385556	12	56592655	85	0.311364
7	49385556	12	56603066	85	0.311364
7	49385556	12	56607927	85	0.311364
7	49387966	12	56564056	85	0.333201
7	49387966	12	56565392	85	0.311364
7	49387966	12	56583486	85	0.311364
7	49387966	12	56591979	85	0.311364
7	49387966	12	56592655	85	0.311364
7	49387966	12	56603066	85	0.311364
7	49387966	12	56607927	85	0.311364
7	49389828	12	56564056	85	0.333201
7	49389828	12	56565392	85	0.311364
7	49389828	12	56583486	85	0.311364
7	49389828	12	56591979	85	0.311364
7	49389828	12	56592655	85	0.311364
7	49389828	12	56603066	85	0.311364
7	49389828	12	56607927	85	0.311364
7	49390763	12	56564056	85	0.333201
7	49390763	12	56565392	85	0.311364
7	49390763	12	56583486	85	0.311364
7	49390763	12	56591979	85	0.311364
7	49390763	12	56592655	85	0.311364
7	49390763	12	56603066	85	0.311364
7	49390763	12	56607927	85	0.311364
7	49390829	12	56564056	85	0.333201
7	49390829	12	56565392	85	0.311364
7	49390829	12	56583486	85	0.311364
7	49390829	12	56591979	85	0.311364
7	49390829	12	56592655	85	0.311364
7	49390829	12	56603066	85	0.311364
7	49390829	12	56607927	85	0.311364
7	49392592	12	56564056	85	0.333201
7	49392592	12	56565392	85	0.311364
7	49392592	12	56583486	85	0.311364
7	49392592	12	56591979	85	0.311364
7	49392592	12	56592655	85	0.311364
7	49392592	12	56603066	85	0.311364
7	49392592	12	56607927	85	0.311364
7	49392667	12	56564056	85	0.333201
7	49392667	12	56565392	85	0.311364
7	49392667	12	56583486	85	0.311364
7	49392667	12	56591979	85	0.311364
7	49392667	12	56592655	85	0.311364
7	49392667	12	56603066	85	0.311364
7	49392667	12	56607927	85	0.311364
7	49393342	12	56564056	85	0.333201
7	49393342	12	56565392	85	0.311364
7	49393342	12	56583486	85	0.311364
7	49393342	12	56591979	85	0.311364
7	49393342	12	56592655	85	0.311364
7	49393342	12	56603066	85	0.311364
7	49393342	12	56607927	85	0.311364
7	49393676	12	56564056	85	0.333201
7	49393676	12	56565392	85	0.311364
7	49393676	12	56583486	85	0.311364
7	49393676	12	56591979	85	0.311364
7	49393676	12	56592655	85	0.311364
7	49393676	12	56603066	85	0.311364
7	49393676	12	56607927	85	0.311364
7	49395496	12	56564056	85	0.333201
7	49395496	12	56565392	85	0.311364
7	49395496	12	56583486	85	0.311364
7	49395496	12	56591979	85	0.311364
7	49395496	12	56592655	85	0.311364
7	49395496	12	56603066	85	0.311364
7	49395496	12	56607927	85	0.311364
7	49398143	12	56564056	85	0.333201
7	49398143	12	56565392	85	0.311364
7	49398143	12	56583486	85	0.311364
7	49398143	12	56591979	85	0.311364
7	49398143	12	56592655	85	0.311364
7	49398143	12	56603066	85	0.311364
7	49398143	12	56607927	85	0.311364
7	49746554	12	78662024	85	0.308236
7	49746554	12	78670458	85	0.304931
7	49839711	12	72741251	85	0.325391
7	49845510	12	72741251	85	0.325391
7	49845693	12	72741251	85	0.325391
7	50223539	12	66934753	85	0.323305
7	50234164	12	66934753	85	0.322532
7	50244135	12	72656085	85	0.323316
7	50368691	12	68008072	85	0.331255
7	50423099	12	52278979	85	0.338187
7	50527965	12	70510140	85	0.308781
7	50736662	12	69376052	85	0.31411
7	50737999	12	69376052	85	0.302315
7	50738482	12	69376052	85	0.302315
7	50738987	12	69376052	85	0.302315
7	50739588	12	69376052	85	0.302315
7	50743240	12	69376052	85	0.31411
7	50885993	12	63523333	85	0.313914
7	50888774	12	63523333	85	0.304953
7	51228341	12	76064528	85	0.317976
7	51501596	12	68851866	85	0.308669
7	51584119	12	69214691	85	0.3014
7	51597456	12	78047910	85	0.300507
7	51665811	12	54094690	85	0.313432
7	51665811	12	54101957	85	0.31812
7	51666613	12	54094690	85	0.313432
7	51666613	12	54101957	85	0.31812
7	51666660	12	54094690	85	0.313432
7	51666660	12	54101957	85	0.31812
7	51668140	12	54094690	85	0.313432
7	51668140	12	54101957	85	0.31812
7	51668190	12	54094690	85	0.313432
7	51668190	12	54101957	85	0.31812
7	51668274	12	54094690	85	0.313432
7	51668274	12	54101957	85	0.31812
7	51672328	12	54094690	85	0.313432
7	51672328	12	54101957	85	0.31812
7	51672999	12	54094690	85	0.313432
7	51672999	12	54101957	85	0.31812
7	51673607	12	54094690	85	0.313432
7	51673607	12	54101957	85	0.31812
7	51770412	12	75390612	85	0.312855
7	51770412	12	75390620	85	0.312855
7	51770412	12	75392463	85	0.374594
7	51770412	12	75396151	85	0.363574
7	51770412	12	75396677	85	0.346499
7	51795309	12	75390612	85	0.350879
7	51795309	12	75390620	85	0.350879
7	51795309	12	75392463	85	0.333512
7	51795309	12	75396151	85	0.322713
7	51795309	12	75396677	85	0.304646
7	51795635	12	75390612	85	0.350879
7	51795635	12	75390620	85	0.350879
7	51795635	12	75392463	85	0.333512
7	51795635	12	75396151	85	0.322713
7	51795635	12	75396677	85	0.304646
7	51801782	12	75390612	85	0.350879
7	51801782	12	75390620	85	0.350879
7	51801782	12	75392463	85	0.333512
7	51801782	12	75396151	85	0.322713
7	51801782	12	75396677	85	0.304646
7	51806301	12	75390612	85	0.350879
7	51806301	12	75390620	85	0.350879
7	51806301	12	75392463	85	0.333512
7	51806301	12	75396151	85	0.322713
7	51806301	12	75396677	85	0.304646
7	51806411	12	75390612	85	0.350879
7	51806411	12	75390620	85	0.350879
7	51806411	12	75392463	85	0.333512
7	51806411	12	75396151	85	0.322713
7	51806411	12	75396677	85	0.304646
7	51806753	12	75390612	85	0.350879
7	51806753	12	75390620	85	0.350879
7	51806753	12	75392463	85	0.333512
7	51806753	12	75396151	85	0.322713
7	51806753	12	75396677	85	0.304646
7	51807914	12	75390612	85	0.350879
7	51807914	12	75390620	85	0.350879
7	51807914	12	75392463	85	0.333512
7	51807914	12	75396151	85	0.322713
7	51807914	12	75396677	85	0.304646
7	51808295	12	75390612	85	0.350879
7	51808295	12	75390620	85	0.350879
7	51808295	12	75392463	85	0.333512
7	51808295	12	75396151	85	0.322713
7	51808295	12	75396677	85	0.304646
7	51991583	12	68596403	85	0.335058
7	51991830	12	68596403	85	0.335058
7	51991849	12	68596403	85	0.314665
7	51992102	12	68596403	85	0.335058
7	51992150	12	68596403	85	0.335058
7	51993211	12	68596403	85	0.335058
7	51994666	12	68596403	85	0.335058
7	51995170	12	68596403	85	0.335058
7	51996171	12	68596403	85	0.335058
7	51999274	12	68596403	85	0.335058
7	51999427	12	68596403	85	0.335058
7	51999466	12	68596403	85	0.335058
7	51999574	12	68596403	85	0.335058
7	52002258	12	68596403	85	0.335058
7	52002331	12	68596403	85	0.335058
7	52002622	12	68596403	85	0.335058
7	52003078	12	68596403	85	0.335058
7	52003325	12	68596403	85	0.335058
7	52003898	12	68596403	85	0.335058
7	52005023	12	68596403	85	0.335058
7	52005422	12	68596403	85	0.335058
7	52006042	12	68596403	85	0.335058
7	52007328	12	68596403	85	0.335058
7	52009273	12	68596403	85	0.335058
7	52009584	12	68596403	85	0.335058
7	52528645	12	78229365	85	0.303683
7	52528645	12	78234093	85	0.303683
7	52537699	12	78229365	85	0.303683
7	52537699	12	78234093	85	0.303683
7	52548977	12	78229365	85	0.303683
7	52548977	12	78234093	85	0.303683
7	52818861	12	60238092	85	0.302239
7	52823317	12	60238092	85	0.302239
7	53180752	12	57483524	85	0.301534
7	53180752	12	57487814	85	0.304507
7	53186989	12	57483524	85	0.301534
7	53186989	12	57487814	85	0.304507
7	53190363	12	57483524	85	0.301534
7	53190363	12	57487814	85	0.304507
7	53190453	12	57483524	85	0.301534
7	53190453	12	57487814	85	0.304507
7	53314598	12	64407451	85	0.3004
7	53315357	12	64407451	85	0.3004
7	53923871	12	67954784	85	0.301911
7	54060620	12	70034216	85	0.326412
7	54061117	12	70034216	85	0.326412
7	54095428	12	70042968	85	0.315907
7	54095428	12	70053137	85	0.310634
7	54095428	12	70056265	85	0.310634
7	54095428	12	70056515	85	0.310634
7	54095428	12	70056834	85	0.310634
7	54095428	12	70057067	85	0.310634
7	54148758	12	72253397	85	0.320036
7	54159805	12	72253397	85	0.400481
7	54169841	12	72253397	85	0.400481
7	54174128	12	72253397	85	0.400481
7	54181561	12	72253397	85	0.400481
7	54181932	12	72253397	85	0.400481
7	54183655	12	72253397	85	0.400481
7	54184061	12	72253397	85	0.404036
7	54186648	12	74462737	85	0.307053
7	54187365	12	72253397	85	0.338768
7	54187499	12	72253397	85	0.338768
7	54187665	12	72253397	85	0.329129
7	54188504	12	72253397	85	0.314035
7	54189503	12	72253397	85	0.347965
7	54190259	12	72253397	85	0.338768
7	54192628	12	72253397	85	0.400481
7	54193186	12	72253397	85	0.400481
7	54193197	12	72253397	85	0.400481
7	54194121	12	72253397	85	0.400481
7	54194727	12	72253397	85	0.400481
7	54199431	12	72253397	85	0.400481
7	54202397	12	72253397	85	0.400481
7	54203394	12	72253397	85	0.400481
7	54203950	12	72253397	85	0.400481
7	54207932	12	72253397	85	0.400481
7	54259144	12	68849323	85	0.332571
7	54261600	12	57388110	85	0.304933
7	54261600	12	57388198	85	0.304933
7	54261600	12	57388569	85	0.304933
7	54261600	12	57391473	85	0.304933
7	54378490	12	68849323	85	0.304657
7	54416115	12	72289955	85	0.32589
7	54749133	12	51567205	85	0.348032
7	54755412	12	51567205	85	0.348032
7	54755691	12	51567205	85	0.348032
7	54758488	12	51567205	85	0.348032
7	54759590	12	51567205	85	0.348032
7	54760399	12	51567205	85	0.348032
7	54761157	12	51567205	85	0.348032
7	54761623	12	51567205	85	0.348032
7	54761689	12	51567205	85	0.348032
7	54761701	12	51567205	85	0.348032
7	54761932	12	51567205	85	0.348032
7	54762159	12	51567205	85	0.348032
7	54762216	12	51567205	85	0.348032
7	54762223	12	51567205	85	0.348032
7	54764092	12	51567205	85	0.348032
7	54765440	12	51567205	85	0.348032
7	54765863	12	51567205	85	0.348032
7	54766985	12	51567205	85	0.348032
7	54767941	12	51567205	85	0.373844
7	54768224	12	51567205	85	0.373844
7	54768499	12	51567205	85	0.373844
7	54769297	12	51567205	85	0.348032
7	54771531	12	51567205	85	0.348032
7	54772279	12	51567205	85	0.348032
7	54773336	12	51567205	85	0.348032
7	54774379	12	51567205	85	0.348032
7	54776810	12	51567205	85	0.348032
7	54778022	12	51567205	85	0.348032
7	54778090	12	51567205	85	0.348032
7	54780111	12	51567205	85	0.348032
7	54781485	12	51567205	85	0.348032
7	54784789	12	51567205	85	0.351571
7	54786771	12	51567205	85	0.351571
7	54805024	12	66079522	85	0.331617
7	54906006	12	76960747	85	0.342675
7	54906006	12	76964363	85	0.342675
7	54906006	12	76968246	85	0.342675
7	54906006	12	76968641	85	0.342675
7	54906006	12	76969734	85	0.342675
7	54906006	12	76973457	85	0.342675
7	54906006	12	76984427	85	0.342675
7	54906006	12	76985123	85	0.342675
7	54906006	12	76989591	85	0.342675
7	54906006	12	76989710	85	0.342675
7	54906006	12	77002158	85	0.342675
7	54906006	12	77006835	85	0.342675
7	54906006	12	77011941	85	0.342675
7	55013124	12	68338771	85	0.331005
7	55013124	12	68339508	85	0.307878
7	55019185	12	68338771	85	0.331005
7	55019185	12	68339508	85	0.307878
7	55020771	12	68338771	85	0.331005
7	55020771	12	68339508	85	0.307878
7	55023506	12	68338771	85	0.331005
7	55023506	12	68339508	85	0.307878
7	55033073	12	68338771	85	0.331005
7	55033073	12	68339508	85	0.307878
7	55035289	12	68338771	85	0.331005
7	55035289	12	68339508	85	0.307878
7	55043300	12	68338771	85	0.331005
7	55043300	12	68339508	85	0.307878
7	55043729	12	68338771	85	0.331005
7	55043729	12	68339508	85	0.307878
7	55065175	12	68338771	85	0.30292
7	55065175	12	68339508	85	0.303669
7	55107541	12	76254462	85	0.305789
7	55107541	12	76264095	85	0.307453
7	55107541	12	76264579	85	0.307453
7	55107541	12	76266571	85	0.302154
7	55107541	12	76268536	85	0.302154
7	55109545	12	76254462	85	0.305789
7	55109545	12	76264095	85	0.307453
7	55109545	12	76264579	85	0.307453
7	55109545	12	76266571	85	0.302154
7	55109545	12	76268536	85	0.302154
7	55246220	12	55147900	85	0.302639
7	55414069	12	69211339	85	0.337903
7	55414069	12	69211660	85	0.337903
7	55414069	12	69215525	85	0.337903
7	55414069	12	69221080	85	0.337903
7	55414069	12	69228488	85	0.337903
7	55501248	12	73543206	85	0.319254
7	55501275	12	73543206	85	0.349839
7	55735882	12	62279585	85	0.300099
7	55937445	12	70405118	85	0.303488
7	55990230	12	58489380	85	0.37455
7	56029981	12	60965789	85	0.320924
7	56075347	12	53738860	85	0.320005
7	56335535	12	57377509	85	0.320159
7	56438068	12	75768327	85	0.305742
7	24821946	12	97451484	85	0.331467
7	24846920	12	103123997	85	0.318193
7	24846921	12	103123997	85	0.318193
7	24853902	12	95341763	85	0.300643
7	24853902	12	95341933	85	0.304479
7	24895243	12	95179709	85	0.30244
7	24895243	12	95179862	85	0.30244
7	24895243	12	95187180	85	0.306899
7	24897257	12	95179709	85	0.306877
7	24897257	12	95179862	85	0.306877
7	24902762	12	90772945	85	0.330684
7	24903107	12	90772945	85	0.330684
7	24929139	12	104288169	85	0.367567
7	25247302	12	104863053	85	0.37004
7	25248468	12	104863053	85	0.39702
7	25250911	12	104863053	85	0.37004
7	25253726	12	104863053	85	0.345251
7	25254182	12	104863053	85	0.345251
7	25254838	12	104863053	85	0.346489
7	25256270	12	104863053	85	0.346489
7	25257247	12	104863053	85	0.37004
7	25272658	12	106525471	85	0.302015
7	25371700	12	93015361	85	0.311076
7	25371700	12	93017492	85	0.311076
7	25371700	12	93020210	85	0.311076
7	25371700	12	93023028	85	0.311076
7	25373452	12	93015361	85	0.311076
7	25373452	12	93017492	85	0.311076
7	25373452	12	93020210	85	0.311076
7	25373452	12	93023028	85	0.311076
7	25374450	12	93015361	85	0.311076
7	25374450	12	93017492	85	0.311076
7	25374450	12	93020210	85	0.311076
7	25374450	12	93023028	85	0.311076
7	25374937	12	93015361	85	0.311076
7	25374937	12	93017492	85	0.311076
7	25374937	12	93020210	85	0.311076
7	25374937	12	93023028	85	0.311076
7	25866647	12	80086399	85	0.372331
7	25909687	12	91433581	85	0.308593
7	25909687	12	91504774	85	0.316496
7	25912944	12	91504774	85	0.332396
7	25951820	12	97767591	85	0.305141
7	25960045	12	97767591	85	0.305141
7	26141188	12	104853467	85	0.30292
7	26141786	12	104853467	85	0.30292
7	26142329	12	104853467	85	0.30292
7	26142368	12	104853467	85	0.30292
7	26142441	12	104853467	85	0.316754
7	26284474	12	85199364	85	0.31513
7	26284474	12	85200490	85	0.31513
7	26284474	12	85201306	85	0.31513
7	26410485	12	108413828	85	0.300355
7	26410485	12	108416342	85	0.300355
7	26410485	12	108416370	85	0.300809
7	26410485	12	108416373	85	0.31514
7	26410485	12	108417715	85	0.300355
7	26410485	12	108417839	85	0.300355
7	26410485	12	108418167	85	0.300355
7	26410485	12	108421837	85	0.300355
7	26410485	12	108422273	85	0.300355
7	26410485	12	108436737	85	0.300355
7	26411087	12	108413828	85	0.300355
7	26411087	12	108416342	85	0.300355
7	26411087	12	108416370	85	0.300809
7	26411087	12	108416373	85	0.31514
7	26411087	12	108417715	85	0.300355
7	26411087	12	108417839	85	0.300355
7	26411087	12	108418167	85	0.300355
7	26411087	12	108421837	85	0.300355
7	26411087	12	108422273	85	0.300355
7	26411087	12	108436737	85	0.300355
7	26520151	12	104252379	85	0.304822
7	26520151	12	104260737	85	0.304822
7	26520151	12	104267773	85	0.304822
7	26520151	12	104267871	85	0.304822
7	26520151	12	104279318	85	0.304822
7	26520151	12	104280369	85	0.304822
7	26520151	12	104281197	85	0.304822
7	26520151	12	104284062	85	0.304822
7	26520151	12	104286570	85	0.304822
7	26520151	12	104287110	85	0.304822
7	26520151	12	104296075	85	0.304822
7	26520694	12	104252379	85	0.304822
7	26520694	12	104260737	85	0.304822
7	26520694	12	104267773	85	0.304822
7	26520694	12	104267871	85	0.304822
7	26520694	12	104279318	85	0.304822
7	26520694	12	104280369	85	0.304822
7	26520694	12	104281197	85	0.304822
7	26520694	12	104284062	85	0.304822
7	26520694	12	104286570	85	0.304822
7	26520694	12	104287110	85	0.304822
7	26520694	12	104296075	85	0.304822
7	26522034	12	104252379	85	0.328465
7	26522034	12	104260737	85	0.328465
7	26522034	12	104267773	85	0.328465
7	26522034	12	104267871	85	0.328465
7	26522034	12	104279318	85	0.328465
7	26522034	12	104280369	85	0.328465
7	26522034	12	104281197	85	0.328465
7	26522034	12	104284062	85	0.328465
7	26522034	12	104286570	85	0.328465
7	26522034	12	104287110	85	0.328465
7	26522034	12	104296075	85	0.328465
7	26522034	12	104310945	85	0.303831
7	26582415	12	106481173	85	0.338928
7	26582415	12	106488826	85	0.394897
7	26636244	12	99901068	85	0.30124
7	26636244	12	99902308	85	0.30124
7	26653978	12	92282826	85	0.324207
7	26653978	12	92282989	85	0.324207
7	26661158	12	92282826	85	0.319065
7	26661158	12	92282989	85	0.319065
7	26661158	12	92308502	85	0.308245
7	27191834	12	90111252	85	0.321952
7	27231276	12	108436201	85	0.312581
7	27244096	12	94513816	85	0.30007
7	27274634	12	105871610	85	0.306418
7	27357396	12	104376268	85	0.317928
7	27357396	12	104380329	85	0.317928
7	27357396	12	104384279	85	0.317928
7	27357396	12	104384678	85	0.317928
7	27358928	12	104376268	85	0.317928
7	27358928	12	104380329	85	0.317928
7	27358928	12	104384279	85	0.317928
7	27358928	12	104384678	85	0.317928
7	27375365	12	104376268	85	0.317928
7	27375365	12	104380329	85	0.317928
7	27375365	12	104384279	85	0.317928
7	27375365	12	104384678	85	0.317928
7	27381200	12	104376268	85	0.317928
7	27381200	12	104380329	85	0.317928
7	27381200	12	104384279	85	0.317928
7	27381200	12	104384678	85	0.317928
7	27387399	12	104376268	85	0.317928
7	27387399	12	104380329	85	0.317928
7	27387399	12	104384279	85	0.317928
7	27387399	12	104384678	85	0.317928
7	27388611	12	91538458	85	0.302707
7	27389653	12	104376268	85	0.317928
7	27389653	12	104380329	85	0.317928
7	27389653	12	104384279	85	0.317928
7	27389653	12	104384678	85	0.317928
7	27392185	12	104376268	85	0.303243
7	27392185	12	104380329	85	0.303243
7	27392185	12	104384279	85	0.303243
7	27392185	12	104384678	85	0.303243
7	27441950	12	104376268	85	0.303243
7	27441950	12	104380329	85	0.303243
7	27441950	12	104384279	85	0.303243
7	27441950	12	104384678	85	0.303243
7	27442725	12	104376268	85	0.303243
7	27442725	12	104380329	85	0.303243
7	27442725	12	104384279	85	0.303243
7	27442725	12	104384678	85	0.303243
7	27459316	12	104376268	85	0.303243
7	27459316	12	104380329	85	0.303243
7	27459316	12	104384279	85	0.303243
7	27459316	12	104384678	85	0.303243
7	27555295	12	93936722	85	0.304256
7	27555295	12	93936782	85	0.304256
7	27555295	12	93937452	85	0.304256
7	27555295	12	93937867	85	0.304256
7	27555295	12	93938215	85	0.343885
7	27555295	12	93938350	85	0.343885
7	27555295	12	93938976	85	0.343885
7	27555295	12	93939755	85	0.343885
7	27555295	12	93939758	85	0.343885
7	27555295	12	93940475	85	0.328279
7	27555295	12	93940539	85	0.343885
7	27555295	12	93940628	85	0.343885
7	27703830	12	93936722	85	0.300843
7	27703830	12	93936782	85	0.300843
7	27703830	12	93937452	85	0.300843
7	27703830	12	93937867	85	0.300843
7	27704400	12	93936722	85	0.300843
7	27704400	12	93936782	85	0.300843
7	27704400	12	93937452	85	0.300843
7	27704400	12	93937867	85	0.300843
7	27705927	12	93936722	85	0.312581
7	27705927	12	93936782	85	0.312581
7	27705927	12	93937452	85	0.312581
7	27705927	12	93937867	85	0.312581
7	27793139	12	81546012	85	0.30151
7	27793139	12	81546296	85	0.30151
7	27893086	12	82988421	85	0.300734
7	27893603	12	82988421	85	0.326079
7	27894157	12	82988421	85	0.326079
7	27895414	12	82988421	85	0.326079
7	27896992	12	82988421	85	0.326079
7	27897110	12	82988421	85	0.326079
7	27931354	12	93092717	85	0.313262
7	27931354	12	93095129	85	0.312659
7	27931354	12	93096058	85	0.312659
7	28003393	12	97942294	85	0.321175
7	28004198	12	97942294	85	0.321175
7	28004259	12	97942294	85	0.321126
7	28008384	12	97942294	85	0.321175
7	28008696	12	97942294	85	0.321175
7	28125098	12	104083272	85	0.318398
7	28126400	12	104083272	85	0.318398
7	28129304	12	104083272	85	0.318398
7	28134941	12	104083272	85	0.318398
7	28142213	12	96604984	85	0.304011
7	28279021	12	108275777	85	0.411976
7	28362899	12	102915992	85	0.303143
7	28362899	12	102916517	85	0.303143
7	28362899	12	102918281	85	0.316669
7	28362899	12	102922129	85	0.316669
7	28363002	12	102915992	85	0.303143
7	28363002	12	102916517	85	0.303143
7	28363002	12	102918281	85	0.316669
7	28363002	12	102922129	85	0.316669
7	28369507	12	102915992	85	0.303143
7	28369507	12	102916517	85	0.303143
7	28369507	12	102918281	85	0.316669
7	28369507	12	102922129	85	0.316669
7	28393403	12	102813717	85	0.301601
7	28406673	12	102803767	85	0.302071
7	28406673	12	102804287	85	0.302071
7	28406673	12	102813717	85	0.316287
7	28406791	12	102803767	85	0.302071
7	28406791	12	102804287	85	0.302071
7	28406791	12	102813717	85	0.316287
7	28406810	12	102803767	85	0.302071
7	28406810	12	102804287	85	0.302071
7	28406810	12	102813717	85	0.316287
7	28406931	12	102803767	85	0.302071
7	28406931	12	102804287	85	0.302071
7	28406931	12	102813717	85	0.316287
7	28406978	12	102803767	85	0.302071
7	28406978	12	102804287	85	0.302071
7	28406978	12	102813717	85	0.316287
7	28406998	12	102803767	85	0.302071
7	28406998	12	102804287	85	0.302071
7	28406998	12	102813717	85	0.316287
7	28631202	12	83730697	85	0.307976
7	28631202	12	83821628	85	0.307976
7	28631202	12	83849475	85	0.307976
7	28631202	12	83854222	85	0.323316
7	28670013	12	83551490	85	0.309285
7	28671268	12	83551490	85	0.309285
7	28756114	12	84493516	85	0.331468
7	29008962	12	99410114	85	0.307332
7	29011528	12	99410114	85	0.307332
7	29012062	12	99410114	85	0.307332
7	29482500	12	101024388	85	0.328788
7	29538374	12	99191901	85	0.308399
7	29660481	12	81335152	85	0.344268
7	29940728	12	103972602	85	0.315885
7	30033250	12	83270607	85	0.308013
7	30153551	12	95158032	85	0.301725
7	30402571	12	82555100	85	0.335196
7	30402571	12	82555687	85	0.335196
7	30402571	12	82556361	85	0.344919
7	30402571	12	82556397	85	0.344919
7	30402571	12	82556533	85	0.344919
7	30402571	12	82557186	85	0.335196
7	30402571	12	82557231	85	0.344919
7	30402571	12	82557749	85	0.344919
7	30402571	12	82557760	85	0.344919
7	30402571	12	82557923	85	0.344919
7	30402571	12	82558511	85	0.344919
7	30402571	12	82558553	85	0.344919
7	30402571	12	82558606	85	0.344919
7	30402571	12	82558742	85	0.344919
7	30402571	12	82558873	85	0.344919
7	30402571	12	82558917	85	0.355103
7	30402571	12	82559663	85	0.344919
7	30402571	12	82559692	85	0.344919
7	30402571	12	82559778	85	0.344919
7	30402571	12	82560059	85	0.344919
7	30402571	12	82560111	85	0.344919
7	30402571	12	82560191	85	0.355103
7	30402571	12	82560198	85	0.344919
7	30402571	12	82560224	85	0.344919
7	30402571	12	82560403	85	0.364932
7	30402571	12	82560410	85	0.364932
7	30402571	12	82560411	85	0.364932
7	30402571	12	82560535	85	0.344919
7	30402571	12	82560798	85	0.335196
7	30402571	12	82561287	85	0.344919
7	30402571	12	82561712	85	0.344919
7	30402571	12	82561755	85	0.344919
7	30402571	12	82561833	85	0.344919
7	30402571	12	82561882	85	0.344919
7	30402571	12	82561887	85	0.344919
7	30402571	12	82561998	85	0.344919
7	30402571	12	82562458	85	0.344919
7	30402571	12	82562585	85	0.344919
7	30402571	12	82562817	85	0.344919
7	30402571	12	82562870	85	0.344919
7	30402571	12	82562968	85	0.344919
7	30402571	12	82562975	85	0.335196
7	30402571	12	82563116	85	0.344919
7	30402571	12	82563132	85	0.344919
7	30402571	12	82563228	85	0.344919
7	30402571	12	82563293	85	0.344919
7	30402571	12	82563656	85	0.308879
7	30402571	12	82563763	85	0.344919
7	30402571	12	82564007	85	0.344919
7	30402571	12	82564334	85	0.344919
7	30402571	12	82564504	85	0.344919
7	30402571	12	82564878	85	0.344919
7	30402571	12	82564891	85	0.344919
7	30402571	12	82565002	85	0.344919
7	30402571	12	82565154	85	0.344919
7	30402571	12	82565231	85	0.344919
7	30413757	12	82560403	85	0.305341
7	30413757	12	82560410	85	0.305341
7	30413757	12	82560411	85	0.305341
7	30454570	12	106466490	85	0.302749
7	30655489	12	105860188	85	0.337469
7	30657467	12	105860188	85	0.337469
7	30764820	12	81850153	85	0.311045
7	30892120	12	99137338	85	0.326583
7	31331923	12	101457776	85	0.314162
7	31332439	12	101457776	85	0.342226
7	31332439	12	101472745	85	0.317187
7	31332439	12	101472746	85	0.317187
7	31332439	12	101473627	85	0.317187
7	31332439	12	101476577	85	0.317187
7	31332516	12	101457776	85	0.342226
7	31332516	12	101472745	85	0.317187
7	31332516	12	101472746	85	0.317187
7	31332516	12	101473627	85	0.317187
7	31332516	12	101476577	85	0.317187
7	31333222	12	101457776	85	0.342226
7	31333222	12	101472745	85	0.317187
7	31333222	12	101472746	85	0.317187
7	31333222	12	101473627	85	0.317187
7	31333222	12	101476577	85	0.317187
7	31334415	12	101457776	85	0.342226
7	31334415	12	101472745	85	0.317187
7	31334415	12	101472746	85	0.317187
7	31334415	12	101473627	85	0.317187
7	31334415	12	101476577	85	0.317187
7	31335647	12	101457776	85	0.342226
7	31335647	12	101472745	85	0.317187
7	31335647	12	101472746	85	0.317187
7	31335647	12	101473627	85	0.317187
7	31335647	12	101476577	85	0.317187
7	31336835	12	101457776	85	0.342226
7	31336835	12	101472745	85	0.317187
7	31336835	12	101472746	85	0.317187
7	31336835	12	101473627	85	0.317187
7	31336835	12	101476577	85	0.317187
7	31336988	12	101457776	85	0.34876
7	31336988	12	101472745	85	0.319191
7	31336988	12	101472746	85	0.319191
7	31336988	12	101473627	85	0.319191
7	31336988	12	101476577	85	0.319191
7	31637116	12	99673558	85	0.303296
7	31637116	12	99685620	85	0.303296
7	31893292	12	96198066	85	0.300273
7	32046354	12	96049138	85	0.326161
7	32077282	12	80353895	85	0.300291
7	32080691	12	80353895	85	0.300291
7	32081767	12	80353895	85	0.300291
7	32082277	12	80353895	85	0.300291
7	32083865	12	80353895	85	0.300291
7	32090143	12	80353895	85	0.300291
7	32091683	12	80353895	85	0.308407
7	32091996	12	80353895	85	0.308407
7	32110917	12	96010622	85	0.320644
7	32110917	12	96011385	85	0.320644
7	32110917	12	96011440	85	0.320644
7	32110917	12	96011613	85	0.320644
7	32110917	12	96012171	85	0.340092
7	32110917	12	96012186	85	0.340092
7	32110917	12	96012197	85	0.340092
7	32110917	12	96012199	85	0.340092
7	32110917	12	96012376	85	0.340092
7	32145313	12	98076349	85	0.325681
7	32193169	12	92241214	85	0.306008
7	32206323	12	92317819	85	0.322967
7	32206323	12	92319929	85	0.322967
7	32206323	12	92322414	85	0.334715
7	32206323	12	92322966	85	0.322967
7	32206323	12	92326659	85	0.322967
7	32209227	12	97308563	85	0.312907
7	32209227	12	97315857	85	0.311619
7	32209227	12	97317092	85	0.311619
7	32209227	12	97321211	85	0.311619
7	32209227	12	97324626	85	0.327876
7	32209283	12	97308563	85	0.312907
7	32209283	12	97315857	85	0.311619
7	32209283	12	97317092	85	0.311619
7	32209283	12	97321211	85	0.311619
7	32209283	12	97324626	85	0.327876
7	32210615	12	97308563	85	0.312907
7	32210615	12	97315857	85	0.311619
7	32210615	12	97317092	85	0.311619
7	32210615	12	97321211	85	0.311619
7	32210615	12	97324626	85	0.327876
7	32212459	12	97308563	85	0.312907
7	32212459	12	97315857	85	0.311619
7	32212459	12	97317092	85	0.311619
7	32212459	12	97321211	85	0.311619
7	32212459	12	97324626	85	0.327876
7	32213108	12	97308563	85	0.312907
7	32213108	12	97315857	85	0.311619
7	32213108	12	97317092	85	0.311619
7	32213108	12	97321211	85	0.311619
7	32213108	12	97324626	85	0.327876
7	32261162	12	94040284	85	0.310098
7	32267060	12	94040284	85	0.310098
7	32278071	12	94040284	85	0.308985
7	32290002	12	94040284	85	0.308985
7	32325417	12	94040284	85	0.306926
7	32344661	12	94040284	85	0.306926
7	32356645	12	94040284	85	0.306926
7	32356654	12	94040284	85	0.306926
7	32358800	12	94040284	85	0.306926
7	32393467	12	100355930	85	0.300798
7	32393524	12	100355930	85	0.300798
7	32393717	12	100355930	85	0.300798
7	32393725	12	100355930	85	0.300798
7	32394339	12	100355930	85	0.300798
7	32394582	12	100355930	85	0.300798
7	32394878	12	100355930	85	0.300798
7	32395374	12	100355930	85	0.300798
7	32395560	12	100355930	85	0.300798
7	32395576	12	100355930	85	0.300798
7	32395622	12	100355930	85	0.300798
7	32396275	12	100355930	85	0.300798
7	32396672	12	100355930	85	0.300798
7	32398834	12	108603529	85	0.318153
7	32398974	12	108603529	85	0.318153
7	32399469	12	108603529	85	0.318153
7	32399658	12	108603529	85	0.310141
7	32701354	12	107558696	85	0.305068
7	32728459	12	107558696	85	0.305068
7	32815728	12	83595040	85	0.300539
7	32815731	12	83595040	85	0.300539
7	32815856	12	83595040	85	0.311592
7	33013192	12	98559956	85	0.30555
7	33035367	12	100769465	85	0.306437
7	33035367	12	100769568	85	0.306437
7	33035367	12	100769894	85	0.306437
7	33035367	12	100769895	85	0.306437
7	33539666	12	96002327	85	0.314683
7	33539666	12	96002759	85	0.314683
7	34189208	12	93476051	85	0.30215
7	34189208	12	93478710	85	0.30215
7	34416608	12	81056766	85	0.316868
7	34416608	12	81061633	85	0.357871
7	34437516	12	90804106	85	0.309053
7	34437516	12	90816642	85	0.309053
7	34437516	12	90824463	85	0.309053
7	34437516	12	90865051	85	0.309053
7	34437516	12	90874016	85	0.309053
7	34437516	12	90888813	85	0.309053
7	34437516	12	90892230	85	0.309053
7	34437858	12	90804106	85	0.309053
7	34437858	12	90816642	85	0.309053
7	34437858	12	90824463	85	0.309053
7	34437858	12	90865051	85	0.309053
7	34437858	12	90874016	85	0.309053
7	34437858	12	90888813	85	0.309053
7	34437858	12	90892230	85	0.309053
7	34440397	12	90804106	85	0.309053
7	34440397	12	90816642	85	0.309053
7	34440397	12	90824463	85	0.309053
7	34440397	12	90865051	85	0.309053
7	34440397	12	90874016	85	0.309053
7	34440397	12	90888813	85	0.309053
7	34440397	12	90892230	85	0.309053
7	34877034	12	99239757	85	0.30171
7	34904940	12	98596687	85	0.313774
7	34905045	12	98596687	85	0.313774
7	34905639	12	98596687	85	0.313774
7	34905895	12	98596687	85	0.313774
7	35085863	12	93044643	85	0.309437
7	35085863	12	93045393	85	0.309437
7	35118918	12	93044643	85	0.30958
7	35118918	12	93045393	85	0.30958
7	35132847	12	93044643	85	0.341156
7	35132847	12	93045393	85	0.341156
7	35137575	12	93044643	85	0.341156
7	35137575	12	93045393	85	0.341156
7	35191367	12	93044643	85	0.341156
7	35191367	12	93045393	85	0.341156
7	35201159	12	93044643	85	0.30958
7	35201159	12	93045248	85	0.309983
7	35201159	12	93045393	85	0.30958
7	35201166	12	93044643	85	0.30958
7	35201166	12	93045248	85	0.309983
7	35201166	12	93045393	85	0.30958
7	35201198	12	93044643	85	0.30958
7	35201198	12	93045248	85	0.309983
7	35201198	12	93045393	85	0.30958
7	35299194	12	79942720	85	0.30882
7	35528597	12	93124137	85	0.344689
7	35531916	12	93124137	85	0.344689
7	35565588	12	89366763	85	0.319538
7	35565588	12	89367774	85	0.324866
7	35565588	12	89372095	85	0.319538
7	35565588	12	89373308	85	0.319538
7	35565588	12	89375407	85	0.319538
7	35565588	12	89379526	85	0.319538
7	35586966	12	88154632	85	0.313819
7	35587344	12	96073855	85	0.327106
7	35760371	12	106222761	85	0.300099
7	36083751	12	101533507	85	0.302408
7	36627484	12	80338770	85	0.301629
7	36627649	12	80338770	85	0.301629
7	36773717	12	91764055	85	0.324487
7	36895342	12	91968152	85	0.316496
7	36895852	12	91968152	85	0.315242
7	36908882	12	91968152	85	0.305068
7	36921447	12	104780840	85	0.306997
7	36930371	12	109023279	85	0.311199
7	36935614	12	82137302	85	0.301403
7	36989002	12	88296453	85	0.301005
7	37121581	12	100627887	85	0.300763
7	37325648	12	106669526	85	0.304964
7	37418865	12	103159578	85	0.307367
7	37941197	12	101236824	85	0.305205
7	37942013	12	101236824	85	0.308636
7	37942979	12	101232552	85	0.311906
7	37942979	12	101233758	85	0.301877
7	37942979	12	101235226	85	0.301877
7	37942979	12	101236824	85	0.332207
7	37943962	12	101232552	85	0.311906
7	37943962	12	101233758	85	0.301877
7	37943962	12	101235226	85	0.301877
7	37943962	12	101236824	85	0.332207
7	37944230	12	101232552	85	0.311906
7	37944230	12	101233758	85	0.301877
7	37944230	12	101235226	85	0.301877
7	37944230	12	101236824	85	0.332207
7	38028548	12	106365661	85	0.318398
7	38028548	12	106366465	85	0.318398
7	38028548	12	106366532	85	0.318398
7	38028548	12	106366669	85	0.318398
7	38028548	12	106366740	85	0.318398
7	38028548	12	106366794	85	0.318398
7	38028548	12	106366810	85	0.318398
7	38028548	12	106366983	85	0.318398
7	38028548	12	106367000	85	0.318398
7	38028548	12	106367142	85	0.318398
7	38028548	12	106367168	85	0.318398
7	38045232	12	106365661	85	0.318398
7	38045232	12	106366465	85	0.318398
7	38045232	12	106366532	85	0.318398
7	38045232	12	106366669	85	0.318398
7	38045232	12	106366740	85	0.318398
7	38045232	12	106366794	85	0.318398
7	38045232	12	106366810	85	0.318398
7	38045232	12	106366983	85	0.318398
7	38045232	12	106367000	85	0.318398
7	38045232	12	106367142	85	0.318398
7	38045232	12	106367168	85	0.318398
7	38050493	12	106365661	85	0.318398
7	38050493	12	106366465	85	0.318398
7	38050493	12	106366532	85	0.318398
7	38050493	12	106366669	85	0.318398
7	38050493	12	106366740	85	0.318398
7	38050493	12	106366794	85	0.318398
7	38050493	12	106366810	85	0.318398
7	38050493	12	106366983	85	0.318398
7	38050493	12	106367000	85	0.318398
7	38050493	12	106367142	85	0.318398
7	38050493	12	106367168	85	0.318398
7	38051198	12	106365661	85	0.318398
7	38051198	12	106366465	85	0.318398
7	38051198	12	106366532	85	0.318398
7	38051198	12	106366669	85	0.318398
7	38051198	12	106366740	85	0.318398
7	38051198	12	106366794	85	0.318398
7	38051198	12	106366810	85	0.318398
7	38051198	12	106366983	85	0.318398
7	38051198	12	106367000	85	0.318398
7	38051198	12	106367142	85	0.318398
7	38051198	12	106367168	85	0.318398
7	38059237	12	106365661	85	0.318398
7	38059237	12	106366465	85	0.318398
7	38059237	12	106366532	85	0.318398
7	38059237	12	106366669	85	0.318398
7	38059237	12	106366740	85	0.318398
7	38059237	12	106366794	85	0.318398
7	38059237	12	106366810	85	0.318398
7	38059237	12	106366983	85	0.318398
7	38059237	12	106367000	85	0.318398
7	38059237	12	106367142	85	0.318398
7	38059237	12	106367168	85	0.318398
7	38059421	12	106365661	85	0.318398
7	38059421	12	106366465	85	0.318398
7	38059421	12	106366532	85	0.318398
7	38059421	12	106366669	85	0.318398
7	38059421	12	106366740	85	0.318398
7	38059421	12	106366794	85	0.318398
7	38059421	12	106366810	85	0.318398
7	38059421	12	106366983	85	0.318398
7	38059421	12	106367000	85	0.318398
7	38059421	12	106367142	85	0.318398
7	38059421	12	106367168	85	0.318398
7	38288831	12	84923377	85	0.341616
7	38288831	12	84927033	85	0.341616
7	38288831	12	84927372	85	0.341616
7	38288831	12	84927439	85	0.341616
7	38288831	12	84927618	85	0.341616
7	38288831	12	84930317	85	0.341616
7	38288831	12	84934188	85	0.341616
7	38288831	12	84936008	85	0.341616
7	38288831	12	84940111	85	0.341616
7	38288831	12	84942378	85	0.341616
7	38288831	12	84942886	85	0.341616
7	38288831	12	84948287	85	0.317262
7	38360406	12	79884458	85	0.315543
7	38478446	12	107717430	85	0.302057
7	38546848	12	86323543	85	0.320302
7	38546848	12	86328249	85	0.320302
7	38546848	12	86328523	85	0.320302
7	38546848	12	86329867	85	0.320302
7	38546848	12	86330615	85	0.320302
7	38546848	12	86330844	85	0.320302
7	38546848	12	86331021	85	0.320302
7	38546848	12	86331541	85	0.320302
7	38546848	12	86331584	85	0.320302
7	38546848	12	86332325	85	0.320302
7	38546848	12	86333217	85	0.320302
7	38546848	12	86333912	85	0.320302
7	38546848	12	86333966	85	0.320302
7	38546848	12	86335502	85	0.320302
7	38546848	12	86335589	85	0.320302
7	38546848	12	86337559	85	0.320302
7	38546848	12	86337560	85	0.320302
7	38546848	12	86337749	85	0.320302
7	38546848	12	86340147	85	0.320302
7	38546848	12	86340367	85	0.320302
7	38546848	12	86340774	85	0.320302
7	38546848	12	86342330	85	0.320302
7	38546848	12	86342632	85	0.320302
7	38546848	12	86343303	85	0.320302
7	38546848	12	86343834	85	0.320302
7	38546848	12	86346047	85	0.320302
7	38546848	12	86346304	85	0.320302
7	38546848	12	86347367	85	0.304126
7	38546848	12	86347633	85	0.320302
7	38546848	12	86347649	85	0.320302
7	38546848	12	86348573	85	0.320302
7	38546848	12	86349390	85	0.320302
7	38546848	12	86350633	85	0.320302
7	38546848	12	86351609	85	0.320302
7	38546848	12	86352548	85	0.320302
7	38547914	12	86323543	85	0.320302
7	38547914	12	86328249	85	0.320302
7	38547914	12	86328523	85	0.320302
7	38547914	12	86329867	85	0.320302
7	38547914	12	86330615	85	0.320302
7	38547914	12	86330844	85	0.320302
7	38547914	12	86331021	85	0.320302
7	38547914	12	86331541	85	0.320302
7	38547914	12	86331584	85	0.320302
7	38547914	12	86332325	85	0.320302
7	38547914	12	86333217	85	0.320302
7	38547914	12	86333912	85	0.320302
7	38547914	12	86333966	85	0.320302
7	38547914	12	86335502	85	0.320302
7	38547914	12	86335589	85	0.320302
7	38547914	12	86337559	85	0.320302
7	38547914	12	86337560	85	0.320302
7	38547914	12	86337749	85	0.320302
7	38547914	12	86340147	85	0.320302
7	38547914	12	86340367	85	0.320302
7	38547914	12	86340774	85	0.320302
7	38547914	12	86342330	85	0.320302
7	38547914	12	86342632	85	0.320302
7	38547914	12	86343303	85	0.320302
7	38547914	12	86343834	85	0.320302
7	38547914	12	86346047	85	0.320302
7	38547914	12	86346304	85	0.320302
7	38547914	12	86347367	85	0.304126
7	38547914	12	86347633	85	0.320302
7	38547914	12	86347649	85	0.320302
7	38547914	12	86348573	85	0.320302
7	38547914	12	86349390	85	0.320302
7	38547914	12	86350633	85	0.320302
7	38547914	12	86351609	85	0.320302
7	38547914	12	86352548	85	0.320302
7	38742816	12	93543174	85	0.306826
7	38845861	12	82502440	85	0.310596
7	38858256	12	82502440	85	0.310596
7	38876138	12	82502440	85	0.349808
7	38886568	12	82502440	85	0.310596
7	39325016	12	88405822	85	0.313774
7	39330298	12	88405822	85	0.306997
7	39331044	12	88405822	85	0.306997
7	39331249	12	88405822	85	0.306997
7	39331323	12	88405822	85	0.306997
7	39331385	12	88405822	85	0.306997
7	39331560	12	88405822	85	0.306997
7	39331636	12	88405822	85	0.306997
7	39331645	12	88405822	85	0.306997
7	39331937	12	88405822	85	0.306997
7	39333570	12	88405822	85	0.306997
7	39333590	12	88405822	85	0.306997
7	39333657	12	88405822	85	0.306997
7	39334122	12	88405822	85	0.306997
7	39334262	12	88405822	85	0.306997
7	39334585	12	88405822	85	0.306997
7	39334974	12	88405822	85	0.306997
7	39335390	12	88405822	85	0.306997
7	39335860	12	88405822	85	0.306997
7	39335941	12	88405822	85	0.306997
7	39336264	12	88405822	85	0.306997
7	39337453	12	88405822	85	0.306997
7	39337642	12	88405822	85	0.306997
7	39338731	12	88405822	85	0.306997
7	39338789	12	88405822	85	0.306997
7	39339354	12	88405822	85	0.306997
7	39339405	12	88405822	85	0.306997
7	39339597	12	88405822	85	0.306997
7	39339684	12	88405822	85	0.306997
7	39340106	12	88405822	85	0.306997
7	39340128	12	88405822	85	0.306997
7	39340166	12	88405822	85	0.306997
7	39340364	12	88405822	85	0.306997
7	39340431	12	88405822	85	0.306997
7	39340457	12	88405822	85	0.306997
7	39340524	12	88405822	85	0.306997
7	39341275	12	88405822	85	0.306997
7	39342846	12	88405822	85	0.306997
7	39344643	12	88405822	85	0.306997
7	39352572	12	88405808	85	0.312499
7	39352572	12	88405822	85	0.336437
7	39352572	12	88410685	85	0.312499
7	39352572	12	88414188	85	0.312499
7	39353071	12	88356996	85	0.31089
7	39353071	12	88360545	85	0.31089
7	39353071	12	88366592	85	0.31089
7	39353071	12	88368360	85	0.31089
7	39353071	12	88368767	85	0.31089
7	39353071	12	88371266	85	0.31089
7	39353071	12	88373570	85	0.31089
7	39353071	12	88379520	85	0.31089
7	39353071	12	88380094	85	0.31089
7	39353071	12	88405808	85	0.354931
7	39353071	12	88405822	85	0.380003
7	39353071	12	88410685	85	0.354931
7	39353071	12	88414188	85	0.354931
7	39355178	12	88356996	85	0.31089
7	39355178	12	88360545	85	0.31089
7	39355178	12	88366592	85	0.31089
7	39355178	12	88368360	85	0.31089
7	39355178	12	88368767	85	0.31089
7	39355178	12	88371266	85	0.31089
7	39355178	12	88373570	85	0.31089
7	39355178	12	88379520	85	0.31089
7	39355178	12	88380094	85	0.31089
7	39355178	12	88405808	85	0.354931
7	39355178	12	88405822	85	0.380003
7	39355178	12	88410685	85	0.354931
7	39355178	12	88414188	85	0.354931
7	39359313	12	88405822	85	0.319194
7	39378149	12	99813273	85	0.30402
7	39439567	12	100689230	85	0.342511
7	39439567	12	100714503	85	0.303959
7	39439873	12	100689230	85	0.342511
7	39439873	12	100714503	85	0.303959
7	39448094	12	100689230	85	0.342511
7	39448094	12	100714503	85	0.303959
7	39472137	12	94871118	85	0.316286
7	39472137	12	94871138	85	0.316286
7	39472137	12	94873105	85	0.319547
7	39473360	12	94871118	85	0.316286
7	39473360	12	94871138	85	0.316286
7	39473360	12	94873105	85	0.319547
7	39522447	12	90736730	85	0.379251
7	39522480	12	90736730	85	0.379251
7	39523921	12	90736730	85	0.331026
7	40361982	12	79707347	85	0.337563
7	40364840	12	79461083	85	0.31722
7	40364840	12	79707347	85	0.319783
7	40368473	12	79707347	85	0.360369
7	40376261	12	79707347	85	0.360369
7	40376731	12	79707347	85	0.360369
7	40377799	12	79707347	85	0.360369
7	40378127	12	79707347	85	0.360369
7	40379332	12	79707347	85	0.339345
7	40386870	12	79707347	85	0.308561
7	40393660	12	79707347	85	0.337563
7	40398869	12	79707347	85	0.360369
7	40406339	12	79707347	85	0.462891
7	40406339	12	79717817	85	0.328465
7	40406340	12	79707347	85	0.462891
7	40406340	12	79717817	85	0.328465
7	40406341	12	79707347	85	0.462891
7	40406341	12	79717817	85	0.328465
7	40406342	12	79707347	85	0.462891
7	40406342	12	79717817	85	0.328465
7	40408528	12	79707347	85	0.339345
7	40411589	12	79707347	85	0.339345
7	40415820	12	102314081	85	0.329325
7	40417829	12	79707347	85	0.339345
7	40418340	12	79707347	85	0.360369
7	40419733	12	79707347	85	0.360369
7	40425037	12	79707347	85	0.360369
7	40430982	12	79461083	85	0.30732
7	40442654	12	102314081	85	0.304262
7	40445363	12	102314081	85	0.304262
7	40452558	12	102314081	85	0.304262
7	40459729	12	102314081	85	0.304262
7	40461923	12	102314081	85	0.304262
7	40477978	12	102314081	85	0.300732
7	40484845	12	102314081	85	0.304262
7	40549268	12	98549624	85	0.351109
7	40575795	12	106493147	85	0.313774
7	40575795	12	106498962	85	0.313774
7	40588271	12	98549624	85	0.302639
7	40629806	12	98549624	85	0.302763
7	40648514	12	98549624	85	0.302763
7	41221267	12	104142417	85	0.358364
7	41221887	12	104142417	85	0.358364
7	41222632	12	104142417	85	0.358364
7	41222968	12	104142417	85	0.331409
7	41223305	12	104142417	85	0.331409
7	41224432	12	104142417	85	0.358364
7	41405742	12	90661235	85	0.303291
7	41492228	12	106669378	85	0.312299
7	41496470	12	106669378	85	0.3173
7	41497952	12	106669378	85	0.3173
7	41548905	12	83857578	85	0.302868
7	41555609	12	83857578	85	0.302868
7	41558941	12	83857578	85	0.302868
7	41559028	12	83857578	85	0.302868
7	41559234	12	83857578	85	0.302868
7	41572437	12	83857578	85	0.302868
7	41575696	12	83857578	85	0.302868
7	41588619	12	83857578	85	0.302868
7	41600894	12	83857578	85	0.302868
7	41612828	12	83857578	85	0.302868
7	41616416	12	83857578	85	0.302868
7	41631767	12	83857578	85	0.302868
7	41645446	12	101004296	85	0.335802
7	41648249	12	83857578	85	0.302868
7	41654809	12	83857578	85	0.302868
7	41667087	12	79460171	85	0.337772
7	41689556	12	79460171	85	0.319029
7	41694003	12	79460171	85	0.319029
7	41694004	12	79460171	85	0.319029
7	41787240	12	101899178	85	0.320072
7	41787642	12	101899178	85	0.321281
7	41788240	12	101899178	85	0.320072
7	41788530	12	101899178	85	0.321281
7	41788734	12	101899178	85	0.320072
7	41810453	12	101899178	85	0.321281
7	41810755	12	101899178	85	0.319201
7	41811635	12	101899178	85	0.327356
7	41883924	12	92399789	85	0.320419
7	42022296	12	97446385	85	0.321749
7	42022296	12	97457655	85	0.352773
7	42022296	12	97457791	85	0.352773
7	42104263	12	97848910	85	0.32191
7	42212210	12	86297421	85	0.346375
7	42212210	12	86334330	85	0.346375
7	42212210	12	86368756	85	0.322442
7	42212210	12	86368757	85	0.322442
7	42212210	12	86376441	85	0.322442
7	42212210	12	86378037	85	0.322442
7	42212210	12	86396368	85	0.322442
7	42212210	12	86404229	85	0.346375
7	42216688	12	86297421	85	0.313432
7	42216688	12	86334330	85	0.313432
7	42216688	12	86351816	85	0.30907
7	42216688	12	86404229	85	0.313432
7	42216688	12	106016767	85	0.320036
7	42217624	12	86297421	85	0.313432
7	42217624	12	86334330	85	0.313432
7	42217624	12	86351816	85	0.30907
7	42217624	12	86404229	85	0.313432
7	42217624	12	106016767	85	0.320036
7	42246630	12	96539891	85	0.319028
7	42464070	12	83075714	85	0.303597
7	42505834	12	88419471	85	0.304801
7	42604545	12	99803782	85	0.309902
7	42604545	12	99804356	85	0.309902
7	42604545	12	99807079	85	0.316133
7	42604545	12	99807111	85	0.309902
7	42604545	12	99807154	85	0.309902
7	42604545	12	99807236	85	0.316133
7	42604545	12	99807244	85	0.309902
7	42604545	12	99807282	85	0.309902
7	42604545	12	99808057	85	0.309902
7	42604545	12	99808308	85	0.309902
7	42604545	12	99808332	85	0.309902
7	42604545	12	99808812	85	0.309902
7	42604545	12	99808873	85	0.309902
7	42604545	12	99809105	85	0.309902
7	42604545	12	99809439	85	0.309902
7	42604545	12	99810799	85	0.309902
7	42626904	12	93352107	85	0.300468
7	42626904	12	93354625	85	0.300468
7	42626904	12	93392445	85	0.300468
7	43268470	12	106991606	85	0.308991
7	43562840	12	87508194	85	0.30313
7	43780861	12	101512925	85	0.308771
7	43829279	12	101512925	85	0.321037
7	43829279	12	101513658	85	0.308494
7	44223479	12	93533470	85	0.314423
7	44233300	12	102786780	85	0.345899
7	44243953	12	102786780	85	0.317616
7	44248435	12	102786780	85	0.317616
7	44303029	12	83449431	85	0.309862
7	44303029	12	83453467	85	0.309862
7	44303029	12	83455014	85	0.301474
7	44303029	12	83456034	85	0.301474
7	44661254	12	86929613	85	0.307277
7	44661254	12	86937923	85	0.307277
7	44661254	12	86954380	85	0.329262
7	45115773	12	83872956	85	0.324158
7	45115773	12	91866303	85	0.305812
7	45115773	12	91914021	85	0.312947
7	45115773	12	91915456	85	0.312947
7	45116145	12	83872956	85	0.301106
7	45116145	12	91866303	85	0.300872
7	45116145	12	91914021	85	0.308812
7	45116145	12	91915456	85	0.308812
7	45116861	12	83872956	85	0.312418
7	45116861	12	91866303	85	0.303225
7	45116861	12	91914021	85	0.31076
7	45116861	12	91915456	85	0.31076
7	45116885	12	83872956	85	0.312418
7	45116885	12	91866303	85	0.303225
7	45116885	12	91914021	85	0.31076
7	45116885	12	91915456	85	0.31076
7	45117219	12	83872956	85	0.312418
7	45117219	12	91866303	85	0.303225
7	45117219	12	91914021	85	0.31076
7	45117219	12	91915456	85	0.31076
7	45117538	12	83872956	85	0.312418
7	45117538	12	91866303	85	0.303225
7	45117538	12	91914021	85	0.31076
7	45117538	12	91915456	85	0.31076
7	45119387	12	83872956	85	0.312418
7	45119387	12	91866303	85	0.303225
7	45119387	12	91914021	85	0.31076
7	45119387	12	91915456	85	0.31076
7	45119390	12	83872956	85	0.312418
7	45119390	12	91866303	85	0.303225
7	45119390	12	91914021	85	0.31076
7	45119390	12	91915456	85	0.31076
7	45119946	12	83872956	85	0.312418
7	45119946	12	91866303	85	0.303225
7	45119946	12	91914021	85	0.31076
7	45119946	12	91915456	85	0.31076
7	45120453	12	83872956	85	0.312418
7	45120453	12	91866303	85	0.303225
7	45120453	12	91914021	85	0.31076
7	45120453	12	91915456	85	0.31076
7	45319733	12	101640542	85	0.300355
7	45320477	12	101640542	85	0.300355
7	45326679	12	101639352	85	0.305913
7	45333693	12	101639352	85	0.305913
7	45345178	12	101640542	85	0.346507
7	45345178	12	101652993	85	0.328389
7	45345178	12	101654171	85	0.328389
7	45345178	12	101654965	85	0.328389
7	45345178	12	101659019	85	0.328389
7	45345178	12	101661767	85	0.328389
7	45345178	12	101662379	85	0.328389
7	45345178	12	101664463	85	0.328389
7	45524726	12	105968818	85	0.340336
7	45526076	12	105968818	85	0.340336
7	45526592	12	105968818	85	0.340336
7	45526608	12	105968818	85	0.340336
7	45528194	12	105968818	85	0.340336
7	45528264	12	105968818	85	0.325807
7	45528509	12	105968818	85	0.325807
7	45529010	12	105968818	85	0.325807
7	45529751	12	105968818	85	0.311994
7	45529813	12	105968818	85	0.325807
7	45529815	12	105968818	85	0.325807
7	45530077	12	105968818	85	0.325807
7	45530236	12	105968818	85	0.325807
7	45530752	12	105968818	85	0.325807
7	45530931	12	105968818	85	0.325807
7	45531050	12	105968818	85	0.325807
7	45531052	12	105968818	85	0.325807
7	45531194	12	105968818	85	0.325807
7	45531305	12	105968818	85	0.325807
7	45531552	12	105968818	85	0.325807
7	45531699	12	105968818	85	0.340336
7	45531732	12	105968818	85	0.325807
7	45531741	12	105968818	85	0.325807
7	45531948	12	105968818	85	0.325807
7	45532296	12	105968818	85	0.325807
7	45533371	12	105968818	85	0.340336
7	45533412	12	105957390	85	0.302863
7	45533412	12	105968818	85	0.356371
7	45533451	12	105968818	85	0.340336
7	45533578	12	105968818	85	0.325807
7	45533859	12	105968818	85	0.340336
7	45534265	12	105968818	85	0.325807
7	45534346	12	105968818	85	0.325807
7	45534589	12	105968818	85	0.325807
7	45534798	12	105968818	85	0.325807
7	45534800	12	105968818	85	0.325807
7	45535612	12	105968818	85	0.340336
7	45535989	12	105968818	85	0.340336
7	45536011	12	105968818	85	0.340336
7	45536057	12	105968818	85	0.340336
7	45536261	12	105968818	85	0.340336
7	45537023	12	105968818	85	0.340336
7	45537183	12	105968818	85	0.340336
7	45537232	12	105968818	85	0.340336
7	45537269	12	105968818	85	0.340336
7	45537302	12	105968818	85	0.340336
7	45537303	12	105968818	85	0.340336
7	45537376	12	105968818	85	0.340336
7	45538603	12	105968818	85	0.340336
7	45538722	12	105968818	85	0.340336
7	45538723	12	105968818	85	0.340336
7	45540386	12	105968818	85	0.340336
7	45540771	12	105968818	85	0.340336
7	45541820	12	105968818	85	0.340336
7	45544798	12	105968818	85	0.340336
7	45547617	12	105968818	85	0.340922
7	45548549	12	105968818	85	0.327045
7	45550085	12	105968818	85	0.327045
7	45553499	12	105968818	85	0.327045
7	45555749	12	105968818	85	0.327045
7	45556465	12	105968818	85	0.327045
7	45556471	12	105968818	85	0.327045
7	45556705	12	105968818	85	0.327045
7	45556729	12	105968818	85	0.327045
7	45557111	12	105968818	85	0.327045
7	45557616	12	105968818	85	0.327045
7	45558916	12	105968818	85	0.327045
7	45559821	12	105968818	85	0.327045
7	45562381	12	105968818	85	0.327045
7	45565851	12	105968818	85	0.327045
7	45570674	12	105968818	85	0.327045
7	45572303	12	105968818	85	0.327045
7	45573217	12	105968818	85	0.327045
7	45575911	12	105968818	85	0.310076
7	45576706	12	105968818	85	0.327045
7	45578623	12	105968818	85	0.327045
7	45581712	12	105968818	85	0.327045
7	45583237	12	88951485	85	0.313822
7	45583237	12	88953561	85	0.313822
7	45583237	12	89012852	85	0.313822
7	45583237	12	89013142	85	0.313822
7	45583237	12	89015821	85	0.313822
7	45583940	12	88951485	85	0.333924
7	45583940	12	88953561	85	0.333924
7	45583940	12	89012852	85	0.333924
7	45583940	12	89013142	85	0.333924
7	45583940	12	89015821	85	0.333924
7	45587817	12	88951485	85	0.333924
7	45587817	12	88953561	85	0.333924
7	45587817	12	89012852	85	0.333924
7	45587817	12	89013142	85	0.333924
7	45587817	12	89015821	85	0.333924
7	45587919	12	88951485	85	0.313199
7	45587919	12	88953561	85	0.313199
7	45587919	12	89012852	85	0.313199
7	45587919	12	89013142	85	0.313199
7	45587919	12	89015821	85	0.313199
7	45587919	12	89018883	85	0.309285
7	45587919	12	89027842	85	0.309285
7	45587919	12	89030889	85	0.309285
7	45587919	12	89033751	85	0.309285
7	45587919	12	89037372	85	0.309285
7	45587919	12	89038800	85	0.309285
7	45587919	12	89049195	85	0.309285
7	45587919	12	89062426	85	0.309285
7	45587919	12	89066693	85	0.309285
7	45589179	12	88951485	85	0.333924
7	45589179	12	88953561	85	0.333924
7	45589179	12	89012852	85	0.333924
7	45589179	12	89013142	85	0.333924
7	45589179	12	89015821	85	0.333924
7	45591193	12	88951485	85	0.333924
7	45591193	12	88953561	85	0.333924
7	45591193	12	89012852	85	0.333924
7	45591193	12	89013142	85	0.333924
7	45591193	12	89015821	85	0.333924
7	45594785	12	88951485	85	0.333924
7	45594785	12	88953561	85	0.333924
7	45594785	12	89012852	85	0.333924
7	45594785	12	89013142	85	0.333924
7	45594785	12	89015821	85	0.333924
7	45596463	12	88951485	85	0.316131
7	45596463	12	88953561	85	0.316131
7	45596463	12	89012852	85	0.316131
7	45596463	12	89013142	85	0.316131
7	45596463	12	89015821	85	0.316131
7	45599792	12	88951485	85	0.333924
7	45599792	12	88953561	85	0.333924
7	45599792	12	89012852	85	0.333924
7	45599792	12	89013142	85	0.333924
7	45599792	12	89015821	85	0.333924
7	45601448	12	88951485	85	0.333924
7	45601448	12	88953561	85	0.333924
7	45601448	12	89012852	85	0.333924
7	45601448	12	89013142	85	0.333924
7	45601448	12	89015821	85	0.333924
7	45604699	12	88951485	85	0.333924
7	45604699	12	88953561	85	0.333924
7	45604699	12	89012852	85	0.333924
7	45604699	12	89013142	85	0.333924
7	45604699	12	89015821	85	0.333924
7	45636001	12	82420412	85	0.318193
7	45656968	12	105968818	85	0.319783
7	45754154	12	100557394	85	0.306591
7	45754154	12	100634390	85	0.306591
7	45754582	12	100557394	85	0.306591
7	45754582	12	100634390	85	0.306591
7	45856646	12	108810351	85	0.308524
7	46050786	12	101127795	85	0.342659
7	46050893	12	80274173	85	0.327794
7	46050893	12	80274174	85	0.327794
7	46051873	12	80274173	85	0.327794
7	46051873	12	80274174	85	0.327794
7	46211764	12	99370005	85	0.305591
7	46884585	12	85375707	85	0.312803
7	47072404	12	97862250	85	0.319296
7	47306004	12	95086225	85	0.35863
7	47319852	12	95086225	85	0.332571
7	47329429	12	95086225	85	0.35863
7	47562525	12	89655090	85	0.301049
7	47827729	12	102070871	85	0.338612
7	47827729	12	102071519	85	0.302992
7	48382686	12	108640514	85	0.314855
7	48882495	12	86462671	85	0.330206
7	48884609	12	86462671	85	0.330206
7	48887244	12	86462671	85	0.330206
7	48888813	12	86462671	85	0.330206
7	48889505	12	86462671	85	0.330206
7	48890925	12	86462671	85	0.330206
7	48899557	12	86462671	85	0.330206
7	48913836	12	86462671	85	0.330206
7	48926635	12	86462671	85	0.330206
7	48926900	12	86462671	85	0.330206
7	49138514	12	102649997	85	0.302876
7	49138514	12	102697881	85	0.323854
7	49138514	12	102702199	85	0.323854
7	49138514	12	102710084	85	0.323854
7	49145349	12	102649997	85	0.302876
7	49145349	12	102697881	85	0.323854
7	49145349	12	102702199	85	0.323854
7	49145349	12	102710084	85	0.323854
7	49239102	12	108235825	85	0.343755
7	49239102	12	108243289	85	0.343755
7	49239102	12	108355145	85	0.30124
7	49239102	12	108366987	85	0.30124
7	49239102	12	108368520	85	0.30124
7	49240599	12	108235825	85	0.343755
7	49240599	12	108243289	85	0.343755
7	49240599	12	108355145	85	0.30124
7	49240599	12	108366987	85	0.30124
7	49240599	12	108368520	85	0.30124
7	49245066	12	108235825	85	0.395407
7	49245066	12	108235855	85	0.320005
7	49245066	12	108243289	85	0.395407
7	49245066	12	108269569	85	0.313432
7	49245066	12	108281341	85	0.313432
7	49245066	12	108281932	85	0.313432
7	49245066	12	108282109	85	0.313432
7	49245066	12	108290754	85	0.313432
7	49245066	12	108293398	85	0.313432
7	49245066	12	108294523	85	0.313432
7	49245066	12	108325200	85	0.326922
7	49245066	12	108326287	85	0.326922
7	49245066	12	108332237	85	0.326922
7	49245066	12	108355145	85	0.354419
7	49245066	12	108366959	85	0.321749
7	49245066	12	108366987	85	0.354419
7	49245066	12	108368520	85	0.354419
7	49288309	12	105661110	85	0.360869
7	49288309	12	105661121	85	0.366998
7	49288309	12	105665831	85	0.337391
7	49290608	12	105661110	85	0.360869
7	49290608	12	105661121	85	0.366998
7	49290608	12	105665831	85	0.337391
7	49291008	12	105661110	85	0.360869
7	49291008	12	105661121	85	0.366998
7	49291008	12	105665831	85	0.337391
7	49294948	12	105661110	85	0.360869
7	49294948	12	105661121	85	0.366998
7	49294948	12	105665831	85	0.337391
7	49297695	12	105661110	85	0.360869
7	49297695	12	105661121	85	0.366998
7	49297695	12	105665831	85	0.337391
7	49299338	12	105661110	85	0.360869
7	49299338	12	105661121	85	0.366998
7	49299338	12	105665831	85	0.337391
7	49299862	12	105661110	85	0.360869
7	49299862	12	105661121	85	0.366998
7	49299862	12	105665831	85	0.337391
7	49301385	12	105661110	85	0.360869
7	49301385	12	105661121	85	0.366998
7	49301385	12	105665831	85	0.337391
7	49301483	12	105661110	85	0.360869
7	49301483	12	105661121	85	0.366998
7	49301483	12	105665831	85	0.337391
7	49301713	12	105661110	85	0.360869
7	49301713	12	105661121	85	0.366998
7	49301713	12	105665831	85	0.337391
7	49303175	12	105661110	85	0.360869
7	49303175	12	105661121	85	0.366998
7	49303175	12	105665831	85	0.337391
7	49305219	12	105661110	85	0.360869
7	49305219	12	105661121	85	0.366998
7	49305219	12	105665831	85	0.337391
7	49310239	12	105661110	85	0.360869
7	49310239	12	105661121	85	0.366998
7	49310239	12	105665831	85	0.337391
7	49312703	12	105661110	85	0.360869
7	49312703	12	105661121	85	0.366998
7	49312703	12	105665831	85	0.337391
7	49356446	12	94670780	85	0.316669
7	49356446	12	94672180	85	0.316669
7	49356446	12	94673742	85	0.316669
7	49364747	12	94670780	85	0.316669
7	49364747	12	94672180	85	0.316669
7	49364747	12	94673742	85	0.316669
7	49416502	12	102982510	85	0.306418
7	49416502	12	106431860	85	0.368039
7	49429079	12	102982510	85	0.331657
7	49732000	12	92992791	85	0.327543
7	49734033	12	92992791	85	0.348513
7	49736199	12	92992791	85	0.348513
7	49741148	12	92992791	85	0.322824
7	49828663	12	98008493	85	0.30968
7	49936477	12	104811427	85	0.329851
7	50111356	12	105525863	85	0.300069
7	50111356	12	105545525	85	0.300069
7	50334208	12	94665793	85	0.302404
7	50334208	12	94665850	85	0.302404
7	50424631	12	92736142	85	0.349913
7	50733312	12	89103221	85	0.341181
7	50733312	12	89104061	85	0.341181
7	50733312	12	89106757	85	0.341181
7	50733312	12	89114508	85	0.341181
7	50771005	12	87401009	85	0.311426
7	50771007	12	87401009	85	0.311426
7	50782285	12	87401009	85	0.30945
7	51159021	12	94256135	85	0.308676
7	51159348	12	94256135	85	0.308676
7	51168595	12	94256135	85	0.308676
7	51169378	12	94256135	85	0.308676
7	51171672	12	94256135	85	0.308676
7	51171848	12	94256135	85	0.308676
7	51305235	12	94407737	85	0.303446
7	51774310	12	101128475	85	0.309208
7	51798362	12	90719225	85	0.307872
7	51964568	12	101898238	85	0.300673
7	51964568	12	101898763	85	0.300673
7	52083883	12	85927135	85	0.302658
7	52114339	12	97654649	85	0.326642
7	52387388	12	94380526	85	0.301344
7	52481639	12	95074627	85	0.306749
7	52483099	12	95074627	85	0.306749
7	52483421	12	95074627	85	0.306749
7	52484381	12	95074627	85	0.306749
7	52495447	12	95074627	85	0.306749
7	52496658	12	95074627	85	0.306749
7	52496858	12	95074627	85	0.306749
7	52507122	12	95074627	85	0.306749
7	52513201	12	95074627	85	0.306749
7	52520845	12	95074627	85	0.306749
7	52525599	12	95074627	85	0.306749
7	52667199	12	83211153	85	0.328745
7	52768242	12	83263724	85	0.304642
7	52769959	12	83263724	85	0.304642
7	52771778	12	83263724	85	0.304642
7	52773888	12	83263724	85	0.304642
7	52775167	12	83263724	85	0.304642
7	52775747	12	83263724	85	0.321361
7	52775747	12	83264045	85	0.31379
7	52783598	12	83263724	85	0.33421
7	52783598	12	83264045	85	0.309512
7	52786126	12	83263724	85	0.304642
7	52788300	12	83263724	85	0.304642
7	52894911	12	95787855	85	0.313239
7	52897504	12	95787855	85	0.313239
7	53267220	12	96417010	85	0.348071
7	53267220	12	96418955	85	0.348071
7	53274200	12	96417010	85	0.348071
7	53274200	12	96418955	85	0.348071
7	53279987	12	96417010	85	0.348071
7	53279987	12	96418955	85	0.348071
7	53284805	12	96417010	85	0.348071
7	53284805	12	96418955	85	0.348071
7	53435936	12	104944341	85	0.347776
7	53690476	12	95783822	85	0.312047
7	53698587	12	95783822	85	0.312047
7	53824947	12	90744910	85	0.318303
7	53824947	12	90756555	85	0.318303
7	53835049	12	90744910	85	0.318303
7	53835049	12	90756555	85	0.318303
7	53858366	12	90744910	85	0.318303
7	53858366	12	90756555	85	0.318303
7	53859881	12	90744910	85	0.318303
7	53859881	12	90756555	85	0.318303
7	53860956	12	90744910	85	0.318303
7	53860956	12	90756555	85	0.318303
7	53864713	12	90744910	85	0.342308
7	53864713	12	90756555	85	0.342308
7	54100850	12	94588525	85	0.327149
7	54100850	12	105363196	85	0.30203
7	54100850	12	105367616	85	0.30203
7	54110969	12	94588525	85	0.327149
7	54110969	12	105363196	85	0.30203
7	54110969	12	105367616	85	0.30203
7	54116856	12	94588525	85	0.327149
7	54116856	12	105363196	85	0.30203
7	54116856	12	105367616	85	0.30203
7	54116881	12	94588525	85	0.327149
7	54116881	12	105363196	85	0.30203
7	54116881	12	105367616	85	0.30203
7	54121574	12	94588525	85	0.327149
7	54121574	12	105363196	85	0.30203
7	54121574	12	105367616	85	0.30203
7	54159011	12	102968343	85	0.334411
7	54159011	12	102968473	85	0.322325
7	54290600	12	88370629	85	0.327417
7	54290600	12	88370873	85	0.320153
7	54578360	12	106479277	85	0.306807
7	54578360	12	106488473	85	0.306807
7	55017041	12	99293382	85	0.310278
7	55053805	12	101885756	85	0.309896
7	55055715	12	101885756	85	0.309896
7	55056703	12	101885756	85	0.309896
7	55068114	12	101885756	85	0.321401
7	55068410	12	101885756	85	0.309896
7	55069259	12	101885756	85	0.321401
7	55069411	12	101885756	85	0.309896
7	55069415	12	101885756	85	0.309896
7	55069675	12	101885756	85	0.309896
7	55071379	12	101885756	85	0.321401
7	55071639	12	101885756	85	0.309896
7	55168749	12	88180056	85	0.310545
7	55168803	12	88180056	85	0.310545
7	55191548	12	81045151	85	0.344719
7	55238227	12	93727663	85	0.308906
7	55333391	12	107763126	85	0.315922
7	55333609	12	107763126	85	0.315922
7	55334240	12	107763126	85	0.315922
7	55334378	12	107763126	85	0.315922
7	55335069	12	107763126	85	0.315922
7	55401628	12	91968152	85	0.309313
7	55736623	12	92491374	85	0.306085
7	55736737	12	92491374	85	0.306085
7	55741916	12	92491374	85	0.306085
7	55743275	12	92491374	85	0.306085
7	55809987	12	104001176	85	0.301938
7	55856799	12	104001176	85	0.301938
7	55857702	12	104001176	85	0.300498
7	55857999	12	104001176	85	0.301938
7	55858667	12	104001176	85	0.301938
7	56086681	12	93333685	85	0.304055
7	56189791	12	93576468	85	0.315213
7	56189791	12	93595213	85	0.311201
7	56189791	12	93595821	85	0.311201
7	56190778	12	93589427	85	0.326089
7	56190778	12	93590276	85	0.326089
7	56190778	12	93592968	85	0.338668
7	56190778	12	93593187	85	0.338668
7	56207912	12	93592968	85	0.30839
7	56207912	12	93593187	85	0.30839
7	24884947	12	121177500	85	0.305943
7	24884947	12	121180864	85	0.305943
7	24933910	12	119692044	85	0.317024
7	25389722	12	132079654	85	0.302639
7	25437360	12	127954360	85	0.303854
7	25443580	12	127954360	85	0.303854
7	25451594	12	117057659	85	0.312326
7	25485145	12	117657345	85	0.328314
7	25490424	12	117657345	85	0.328314
7	25575057	12	132916961	85	0.30724
7	25575057	12	132920520	85	0.319813
7	25575057	12	132920605	85	0.319813
7	25617380	12	128776470	85	0.306008
7	25618564	12	128776470	85	0.306008
7	25631570	12	128776470	85	0.306008
7	25685192	12	129042461	85	0.304311
7	25687356	12	129042461	85	0.304311
7	25690507	12	129042461	85	0.304311
7	25702277	12	130018258	85	0.315396
7	25704365	12	130018258	85	0.305277
7	25763333	12	117920004	85	0.356994
7	25765247	12	117920004	85	0.328018
7	25765292	12	117920004	85	0.328018
7	25765330	12	117920004	85	0.328018
7	25765401	12	117920004	85	0.328018
7	25840327	12	118015032	85	0.308266
7	25845010	12	114823187	85	0.317576
7	26100990	12	128054078	85	0.333781
7	26187683	12	119286138	85	0.318303
7	26187900	12	119286138	85	0.318303
7	26188358	12	119286138	85	0.318303
7	26203011	12	118311743	85	0.348278
7	26203011	12	118332037	85	0.314737
7	26204651	12	118311743	85	0.32512
7	26205328	12	118311743	85	0.32512
7	26207114	12	118311743	85	0.32512
7	26207149	12	118311743	85	0.351571
7	26207149	12	118330592	85	0.309167
7	26207149	12	118332037	85	0.314756
7	26207590	12	118311743	85	0.32512
7	26208144	12	118311743	85	0.32512
7	26208189	12	118311743	85	0.348278
7	26208189	12	118332037	85	0.314737
7	26208416	12	118311743	85	0.32512
7	26208488	12	118311743	85	0.32512
7	26352201	12	118324059	85	0.307686
7	26364270	12	118324059	85	0.307686
7	26380153	12	121516756	85	0.331682
7	26401575	12	129341818	85	0.302673
7	26490289	12	118309635	85	0.319478
7	26491748	12	118309635	85	0.330534
7	26550035	12	121297859	85	0.305994
7	26651801	12	116225993	85	0.302139
7	26661158	12	116225993	85	0.319698
7	26696699	12	114156827	85	0.324601
7	27182633	12	133141973	85	0.310523
7	27182633	12	133142118	85	0.320374
7	27183530	12	133142118	85	0.300632
7	27183751	12	133141973	85	0.301298
7	27183751	12	133142118	85	0.316157
7	27185520	12	133141973	85	0.331737
7	27185520	12	133142118	85	0.35868
7	27187862	12	133141973	85	0.310523
7	27187862	12	133142118	85	0.320374
7	27190388	12	133141973	85	0.310523
7	27190388	12	133142118	85	0.320374
7	27506222	12	132646311	85	0.347975
7	28075866	12	130678969	85	0.30732
7	28078124	12	130678969	85	0.30732
7	28080754	12	130678969	85	0.30732
7	28086134	12	130678969	85	0.30732
7	28086396	12	130678969	85	0.30732
7	28088983	12	130678969	85	0.30732
7	28092996	12	130678969	85	0.30732
7	28093903	12	130678969	85	0.30732
7	28095080	12	130678969	85	0.30732
7	28097119	12	130678969	85	0.30732
7	28098770	12	130678969	85	0.30732
7	28098810	12	130678969	85	0.30732
7	28102151	12	130678969	85	0.30732
7	28102162	12	130678969	85	0.30732
7	28103810	12	130678969	85	0.30732
7	28103961	12	130678969	85	0.30732
7	28104679	12	130678969	85	0.30732
7	28104701	12	130678969	85	0.30732
7	28105837	12	130678969	85	0.30732
7	28107644	12	130678969	85	0.30732
7	28108349	12	130678969	85	0.30732
7	28114694	12	130678969	85	0.30732
7	28434403	12	128963083	85	0.306206
7	28434403	12	128963155	85	0.306206
7	28580954	12	133319930	85	0.323338
7	28580954	12	133321748	85	0.323338
7	28580954	12	133328553	85	0.312059
7	28580956	12	133319930	85	0.323338
7	28580956	12	133321748	85	0.323338
7	28580956	12	133328553	85	0.312059
7	28711799	12	123370224	85	0.311949
7	28864724	12	118584107	85	0.319194
7	28880107	12	130320725	85	0.301005
7	28939936	12	116197546	85	0.319736
7	28939936	12	116198137	85	0.319736
7	28983396	12	116866620	85	0.31812
7	28983398	12	116866620	85	0.332207
7	29142768	12	126041514	85	0.349965
7	29162499	12	133172196	85	0.3972
7	29162663	12	133172196	85	0.3972
7	29163647	12	133172196	85	0.3972
7	29164004	12	133172196	85	0.3972
7	29164095	12	133172196	85	0.3972
7	29164451	12	133172196	85	0.3972
7	29164911	12	133172196	85	0.3972
7	29165001	12	133172196	85	0.3972
7	29165299	12	133172196	85	0.3972
7	29165314	12	133172196	85	0.3972
7	29165620	12	133172196	85	0.3972
7	29166061	12	133172196	85	0.3972
7	29166278	12	133172196	85	0.3972
7	29166593	12	133172196	85	0.3972
7	29166614	12	133172196	85	0.3972
7	29166668	12	133172196	85	0.3972
7	29166966	12	133172196	85	0.3972
7	29167191	12	133172196	85	0.3972
7	29167574	12	133172196	85	0.3972
7	29167600	12	133172196	85	0.353236
7	29167840	12	133172196	85	0.3972
7	29168309	12	133172196	85	0.355142
7	29199869	12	130247017	85	0.308726
7	29236287	12	114115855	85	0.312907
7	29236287	12	114116940	85	0.312907
7	29240624	12	114115855	85	0.313016
7	29240624	12	114116940	85	0.313016
7	29310861	12	130611996	85	0.311351
7	29330557	12	121818729	85	0.327035
7	29465822	12	115216376	85	0.300291
7	29500433	12	127991626	85	0.308781
7	29501507	12	127991626	85	0.422216
7	29503078	12	127991626	85	0.392137
7	29508279	12	127991626	85	0.400357
7	29508517	12	127991626	85	0.392872
7	29508766	12	127991626	85	0.400357
7	29565995	12	120720038	85	0.311464
7	29566779	12	120720038	85	0.311464
7	29659022	12	121384575	85	0.326415
7	29683762	12	116948929	85	0.313181
7	29683762	12	116949810	85	0.313181
7	29683762	12	116950501	85	0.313181
7	29683762	12	116950911	85	0.313181
7	29683762	12	116951043	85	0.313181
7	29687420	12	116948929	85	0.313181
7	29687420	12	116949810	85	0.313181
7	29687420	12	116950501	85	0.313181
7	29687420	12	116950911	85	0.313181
7	29687420	12	116951043	85	0.313181
7	29689018	12	116948929	85	0.313181
7	29689018	12	116949810	85	0.313181
7	29689018	12	116950501	85	0.313181
7	29689018	12	116950911	85	0.313181
7	29689018	12	116951043	85	0.313181
7	29690705	12	116948929	85	0.313181
7	29690705	12	116949810	85	0.313181
7	29690705	12	116950501	85	0.313181
7	29690705	12	116950911	85	0.313181
7	29690705	12	116951043	85	0.313181
7	29691083	12	116948929	85	0.305736
7	29691083	12	116949810	85	0.305736
7	29691083	12	116950501	85	0.305736
7	29691083	12	116950911	85	0.305736
7	29691083	12	116951043	85	0.305736
7	29691550	12	116948929	85	0.313181
7	29691550	12	116949810	85	0.313181
7	29691550	12	116950501	85	0.313181
7	29691550	12	116950911	85	0.313181
7	29691550	12	116951043	85	0.313181
7	29694897	12	116948929	85	0.313181
7	29694897	12	116949810	85	0.313181
7	29694897	12	116950501	85	0.313181
7	29694897	12	116950911	85	0.313181
7	29694897	12	116951043	85	0.313181
7	29695923	12	116948929	85	0.313181
7	29695923	12	116949810	85	0.313181
7	29695923	12	116950501	85	0.313181
7	29695923	12	116950911	85	0.313181
7	29695923	12	116951043	85	0.313181
7	29698147	12	116948929	85	0.305736
7	29698147	12	116949810	85	0.305736
7	29698147	12	116950501	85	0.305736
7	29698147	12	116950911	85	0.305736
7	29698147	12	116951043	85	0.305736
7	29698986	12	116948929	85	0.305736
7	29698986	12	116949810	85	0.305736
7	29698986	12	116950501	85	0.305736
7	29698986	12	116950911	85	0.305736
7	29698986	12	116951043	85	0.305736
7	29700369	12	116944614	85	0.311323
7	29700369	12	116948929	85	0.352184
7	29700369	12	116949810	85	0.352184
7	29700369	12	116950501	85	0.352184
7	29700369	12	116950911	85	0.352184
7	29700369	12	116951043	85	0.352184
7	29701054	12	116944614	85	0.303899
7	29701054	12	116948929	85	0.313655
7	29701054	12	116949810	85	0.313655
7	29701054	12	116950501	85	0.313655
7	29701054	12	116950911	85	0.313655
7	29701054	12	116951043	85	0.313655
7	29701105	12	116948929	85	0.323049
7	29701105	12	116949810	85	0.323049
7	29701105	12	116950501	85	0.323049
7	29701105	12	116950911	85	0.323049
7	29701105	12	116951043	85	0.323049
7	29701587	12	116948929	85	0.321514
7	29701587	12	116949810	85	0.321514
7	29701587	12	116950501	85	0.321514
7	29701587	12	116950911	85	0.321514
7	29701587	12	116951043	85	0.321514
7	29702105	12	116948929	85	0.321514
7	29702105	12	116949810	85	0.321514
7	29702105	12	116950501	85	0.321514
7	29702105	12	116950911	85	0.321514
7	29702105	12	116951043	85	0.321514
7	29702135	12	116944614	85	0.30775
7	29702135	12	116948929	85	0.312442
7	29702135	12	116949810	85	0.312442
7	29702135	12	116950501	85	0.312442
7	29702135	12	116950911	85	0.312442
7	29702135	12	116951043	85	0.312442
7	29702753	12	116948929	85	0.321514
7	29702753	12	116949810	85	0.321514
7	29702753	12	116950501	85	0.321514
7	29702753	12	116950911	85	0.321514
7	29702753	12	116951043	85	0.321514
7	29705034	12	116948929	85	0.321514
7	29705034	12	116949810	85	0.321514
7	29705034	12	116950501	85	0.321514
7	29705034	12	116950911	85	0.321514
7	29705034	12	116951043	85	0.321514
7	29705675	12	116944614	85	0.311323
7	29705675	12	116948929	85	0.352184
7	29705675	12	116949810	85	0.352184
7	29705675	12	116950501	85	0.352184
7	29705675	12	116950911	85	0.352184
7	29705675	12	116951043	85	0.352184
7	29705978	12	116948929	85	0.321514
7	29705978	12	116949810	85	0.321514
7	29705978	12	116950501	85	0.321514
7	29705978	12	116950911	85	0.321514
7	29705978	12	116951043	85	0.321514
7	29708258	12	116948929	85	0.335177
7	29708258	12	116949810	85	0.335177
7	29708258	12	116950501	85	0.335177
7	29708258	12	116950911	85	0.335177
7	29708258	12	116951043	85	0.335177
7	29711161	12	116948929	85	0.321514
7	29711161	12	116949810	85	0.321514
7	29711161	12	116950501	85	0.321514
7	29711161	12	116950911	85	0.321514
7	29711161	12	116951043	85	0.321514
7	29711389	12	116948929	85	0.321514
7	29711389	12	116949810	85	0.321514
7	29711389	12	116950501	85	0.321514
7	29711389	12	116950911	85	0.321514
7	29711389	12	116951043	85	0.321514
7	29711522	12	116948929	85	0.321514
7	29711522	12	116949810	85	0.321514
7	29711522	12	116950501	85	0.321514
7	29711522	12	116950911	85	0.321514
7	29711522	12	116951043	85	0.321514
7	29712941	12	116944614	85	0.311323
7	29712941	12	116948929	85	0.352184
7	29712941	12	116949810	85	0.352184
7	29712941	12	116950501	85	0.352184
7	29712941	12	116950911	85	0.352184
7	29712941	12	116951043	85	0.352184
7	29727348	12	116948929	85	0.305736
7	29727348	12	116949810	85	0.305736
7	29727348	12	116950501	85	0.305736
7	29727348	12	116950911	85	0.305736
7	29727348	12	116951043	85	0.305736
7	29742738	12	116948929	85	0.331023
7	29742738	12	116949810	85	0.331023
7	29742738	12	116950501	85	0.331023
7	29742738	12	116950911	85	0.331023
7	29742738	12	116951043	85	0.331023
7	29746070	12	116944614	85	0.303717
7	29746070	12	116948929	85	0.348764
7	29746070	12	116949810	85	0.348764
7	29746070	12	116950501	85	0.348764
7	29746070	12	116950911	85	0.348764
7	29746070	12	116951043	85	0.348764
7	30220923	12	128019595	85	0.300396
7	30247492	12	128128953	85	0.311786
7	30247492	12	128129943	85	0.311786
7	30247492	12	128130546	85	0.311786
7	30454101	12	129980888	85	0.301535
7	31000021	12	125642549	85	0.305579
7	31083168	12	128876570	85	0.337622
7	31252477	12	124252579	85	0.300857
7	31256123	12	124252579	85	0.300857
7	31441062	12	131471171	85	0.304837
7	31509983	12	127537384	85	0.302882
7	31510017	12	127537384	85	0.302882
7	31945714	12	133268993	85	0.300939
7	31945714	12	133279104	85	0.318128
7	31945714	12	133280243	85	0.313334
7	31952977	12	133213380	85	0.316635
7	31952977	12	133213401	85	0.316635
7	31952977	12	133269067	85	0.300871
7	31952977	12	133279104	85	0.372855
7	31952977	12	133282130	85	0.350578
7	31952977	12	133284541	85	0.350578
7	31952977	12	133286091	85	0.350578
7	31955908	12	133268993	85	0.300939
7	31955908	12	133279104	85	0.318128
7	31955908	12	133280243	85	0.313334
7	31962380	12	133206428	85	0.314987
7	31962380	12	133213380	85	0.327594
7	31962380	12	133213401	85	0.327594
7	31962380	12	133279104	85	0.371931
7	31962380	12	133282130	85	0.350659
7	31962380	12	133284541	85	0.350659
7	31962380	12	133286091	85	0.350659
7	31971921	12	133213380	85	0.308406
7	31971921	12	133213401	85	0.308406
7	31971921	12	133268993	85	0.306122
7	32020968	12	129965244	85	0.305655
7	32038718	12	109808028	85	0.306238
7	32038718	12	109830314	85	0.304482
7	32038718	12	109836119	85	0.304482
7	32038718	12	109841854	85	0.304482
7	32038718	12	109847198	85	0.304482
7	32055964	12	116005219	85	0.301872
7	32055964	12	116005259	85	0.301872
7	32057132	12	116005219	85	0.301872
7	32057132	12	116005259	85	0.301872
7	32075849	12	130062971	85	0.300128
7	32081826	12	130062971	85	0.309559
7	32144565	12	128167604	85	0.330223
7	32144565	12	128171418	85	0.366373
7	32144565	12	128171849	85	0.366373
7	32144565	12	128174257	85	0.366373
7	32144565	12	128175848	85	0.366373
7	32144565	12	128179908	85	0.366373
7	32144565	12	128179915	85	0.366373
7	32144565	12	128180981	85	0.335694
7	32144565	12	128183593	85	0.347736
7	32144935	12	128167604	85	0.330223
7	32144935	12	128171418	85	0.366373
7	32144935	12	128171849	85	0.366373
7	32144935	12	128174257	85	0.366373
7	32144935	12	128175848	85	0.366373
7	32144935	12	128179908	85	0.366373
7	32144935	12	128179915	85	0.366373
7	32144935	12	128180981	85	0.335694
7	32144935	12	128183593	85	0.347736
7	32146631	12	128167604	85	0.330223
7	32146631	12	128171418	85	0.366373
7	32146631	12	128171849	85	0.366373
7	32146631	12	128174257	85	0.366373
7	32146631	12	128175848	85	0.366373
7	32146631	12	128179908	85	0.366373
7	32146631	12	128179915	85	0.366373
7	32146631	12	128180981	85	0.335694
7	32146631	12	128183593	85	0.347736
7	32149390	12	128167604	85	0.330223
7	32149390	12	128171418	85	0.366373
7	32149390	12	128171849	85	0.366373
7	32149390	12	128174257	85	0.366373
7	32149390	12	128175848	85	0.366373
7	32149390	12	128179908	85	0.366373
7	32149390	12	128179915	85	0.366373
7	32149390	12	128180981	85	0.335694
7	32149390	12	128183593	85	0.347736
7	32150134	12	128167604	85	0.330223
7	32150134	12	128171418	85	0.366373
7	32150134	12	128171849	85	0.366373
7	32150134	12	128174257	85	0.366373
7	32150134	12	128175848	85	0.366373
7	32150134	12	128179908	85	0.366373
7	32150134	12	128179915	85	0.366373
7	32150134	12	128180981	85	0.335694
7	32150134	12	128183593	85	0.347736
7	32150312	12	128167604	85	0.330223
7	32150312	12	128171418	85	0.366373
7	32150312	12	128171849	85	0.366373
7	32150312	12	128174257	85	0.366373
7	32150312	12	128175848	85	0.366373
7	32150312	12	128179908	85	0.366373
7	32150312	12	128179915	85	0.366373
7	32150312	12	128180981	85	0.335694
7	32150312	12	128183593	85	0.347736
7	32154161	12	128167604	85	0.330223
7	32154161	12	128171418	85	0.366373
7	32154161	12	128171849	85	0.366373
7	32154161	12	128174257	85	0.366373
7	32154161	12	128175848	85	0.366373
7	32154161	12	128179908	85	0.366373
7	32154161	12	128179915	85	0.366373
7	32154161	12	128180981	85	0.335694
7	32154161	12	128183593	85	0.347736
7	32438082	12	125763124	85	0.317614
7	32442153	12	125763124	85	0.317614
7	33101108	12	132163345	85	0.301483
7	33101108	12	132163460	85	0.301483
7	33403552	12	126869469	85	0.334872
7	33548225	12	132179549	85	0.320873
7	33733587	12	130009502	85	0.303246
7	33937193	12	133328782	85	0.303688
7	33957069	12	119949362	85	0.386977
7	33957069	12	119953043	85	0.386977
7	33957069	12	119954238	85	0.376788
7	33957069	12	119960838	85	0.386977
7	33957069	12	119963648	85	0.386977
7	33957069	12	119971263	85	0.386977
7	33957069	12	119971874	85	0.386977
7	33957069	12	119973383	85	0.386977
7	33957069	12	119975614	85	0.346535
7	33957069	12	119979586	85	0.386977
7	34317620	12	118400713	85	0.310596
7	34317620	12	118403011	85	0.310596
7	34362003	12	132702869	85	0.308013
7	34362003	12	132705659	85	0.308013
7	34426320	12	110177274	85	0.340518
7	34426320	12	110197162	85	0.306644
7	34540082	12	128536711	85	0.31107
7	34542989	12	120333654	85	0.310598
7	34542989	12	129919187	85	0.346091
7	34543108	12	120333654	85	0.310598
7	34543108	12	129919187	85	0.346091
7	34556004	12	132295913	85	0.309177
7	34556004	12	132296552	85	0.301655
7	35401144	12	116070241	85	0.302505
7	35401635	12	110127108	85	0.303838
7	35471625	12	132673608	85	0.324856
7	35471625	12	132675027	85	0.329083
7	35471625	12	132675893	85	0.307574
7	35471625	12	132677271	85	0.324626
7	35471625	12	132677328	85	0.301193
7	35471625	12	132677348	85	0.307574
7	35471625	12	132677526	85	0.307574
7	35471625	12	132677528	85	0.3533
7	35471625	12	132679378	85	0.307574
7	35471625	12	132680596	85	0.313079
7	35471625	12	132680882	85	0.307518
7	35471625	12	132680928	85	0.307574
7	35471625	12	132685636	85	0.343915
7	35471625	12	132686877	85	0.329804
7	35471625	12	132689445	85	0.343915
7	35471625	12	132689733	85	0.343915
7	35471625	12	132690385	85	0.343915
7	35471625	12	132690487	85	0.343915
7	35471882	12	132677528	85	0.308338
7	35471882	12	132685636	85	0.309223
7	35471882	12	132689445	85	0.309223
7	35471882	12	132689733	85	0.309223
7	35471882	12	132690385	85	0.309223
7	35471882	12	132690487	85	0.309223
7	35474826	12	132677528	85	0.308338
7	35474826	12	132685636	85	0.309223
7	35474826	12	132689445	85	0.309223
7	35474826	12	132689733	85	0.309223
7	35474826	12	132690385	85	0.309223
7	35474826	12	132690487	85	0.309223
7	35483447	12	132677528	85	0.308338
7	35483447	12	132685636	85	0.309223
7	35483447	12	132689445	85	0.309223
7	35483447	12	132689733	85	0.309223
7	35483447	12	132690385	85	0.309223
7	35483447	12	132690487	85	0.309223
7	35585254	12	128110722	85	0.314933
7	35585427	12	128110722	85	0.314933
7	35585591	12	128110722	85	0.314933
7	35585669	12	128110722	85	0.356381
7	35586018	12	128110722	85	0.314933
7	35624425	12	132061912	85	0.30717
7	35628629	12	132061912	85	0.310054
7	36192249	12	118514915	85	0.310076
7	36192694	12	118514915	85	0.310076
7	36192787	12	118514915	85	0.310076
7	36196289	12	128955076	85	0.313594
7	36199127	12	128955076	85	0.304359
7	36199743	12	128955076	85	0.304359
7	36201713	12	128955076	85	0.309117
7	36203197	12	128955076	85	0.309117
7	36205122	12	128955076	85	0.309117
7	36206990	12	128955076	85	0.309117
7	36207091	12	128955076	85	0.309117
7	36207246	12	128955076	85	0.335696
7	36207681	12	128955076	85	0.309117
7	36507265	12	127374232	85	0.33625
7	36779351	12	125352288	85	0.345002
7	36779351	12	125352416	85	0.305879
7	36779351	12	125352430	85	0.313309
7	36780216	12	125352288	85	0.354907
7	36780216	12	125352416	85	0.308758
7	36780216	12	125352430	85	0.313239
7	36780216	12	125353929	85	0.308758
7	36780216	12	125363498	85	0.321371
7	36831664	12	125268205	85	0.304822
7	37038739	12	131907061	85	0.3191
7	37054356	12	133211912	85	0.307752
7	37054356	12	133212582	85	0.307752
7	37151052	12	122282870	85	0.317024
7	37151052	12	122290655	85	0.317024
7	37151052	12	122293810	85	0.317024
7	37151052	12	122299657	85	0.317024
7	37151052	12	122323298	85	0.317024
7	37151052	12	122324645	85	0.317024
7	37151052	12	122330973	85	0.317024
7	37151052	12	122332377	85	0.317024
7	37151052	12	122336714	85	0.317024
7	37151052	12	122339172	85	0.317024
7	37151052	12	122345124	85	0.317024
7	37155618	12	115135961	85	0.30284
7	37164288	12	115135961	85	0.30284
7	37322219	12	109583822	85	0.322257
7	37322219	12	109587060	85	0.322257
7	37322389	12	109583822	85	0.339426
7	37322389	12	109587060	85	0.339426
7	37322885	12	109583822	85	0.339426
7	37322885	12	109587060	85	0.339426
7	37327231	12	109583822	85	0.339426
7	37327231	12	109587060	85	0.339426
7	37327683	12	109583822	85	0.339426
7	37327683	12	109587060	85	0.339426
7	37327826	12	109583822	85	0.339426
7	37327826	12	109587060	85	0.339426
7	37327932	12	109583822	85	0.339426
7	37327932	12	109587060	85	0.339426
7	37328251	12	109583822	85	0.339426
7	37328251	12	109587060	85	0.339426
7	37328533	12	109583822	85	0.339426
7	37328533	12	109587060	85	0.339426
7	37328711	12	109583822	85	0.339426
7	37328711	12	109587060	85	0.339426
7	37328849	12	109583822	85	0.339426
7	37328849	12	109587060	85	0.339426
7	37328890	12	109583822	85	0.339426
7	37328890	12	109587060	85	0.339426
7	37328917	12	109583822	85	0.339426
7	37328917	12	109587060	85	0.339426
7	37329481	12	109583822	85	0.339426
7	37329481	12	109587060	85	0.339426
7	37330381	12	109583822	85	0.339426
7	37330381	12	109587060	85	0.339426
7	37330687	12	109583822	85	0.339426
7	37330687	12	109587060	85	0.339426
7	37330896	12	109583822	85	0.339426
7	37330896	12	109587060	85	0.339426
7	37331486	12	109583822	85	0.339426
7	37331486	12	109587060	85	0.339426
7	37333186	12	109583822	85	0.339426
7	37333186	12	109587060	85	0.339426
7	37333736	12	109583822	85	0.339426
7	37333736	12	109587060	85	0.339426
7	37338625	12	109583822	85	0.306085
7	37338625	12	109587060	85	0.306085
7	37394249	12	130691009	85	0.315396
7	37394249	12	130691025	85	0.315396
7	37394249	12	131408716	85	0.37017
7	37394249	12	131410575	85	0.308561
7	37395373	12	130691009	85	0.315396
7	37395373	12	130691025	85	0.315396
7	37395373	12	131408716	85	0.37017
7	37395373	12	131410575	85	0.308561
7	37398516	12	131408716	85	0.338908
7	37418865	12	117875160	85	0.321762
7	37421838	12	117875160	85	0.324432
7	37423447	12	130412576	85	0.309405
7	37423457	12	130412576	85	0.309405
7	37437554	12	131410585	85	0.316616
7	37481230	12	130278621	85	0.302741
7	37481442	12	130278621	85	0.302741
7	37495408	12	119339205	85	0.301024
7	38077359	12	125295675	85	0.307886
7	38077359	12	125295677	85	0.307886
7	38077359	12	125295730	85	0.307886
7	38168086	12	132026695	85	0.300513
7	38174219	12	132026695	85	0.302564
7	38289642	12	113169994	85	0.309957
7	38296430	12	113169994	85	0.309957
7	38296989	12	113169994	85	0.309957
7	38301130	12	113169994	85	0.309957
7	38432877	12	128283049	85	0.312348
7	38432877	12	128286545	85	0.312348
7	38448719	12	128283049	85	0.312348
7	38448719	12	128286545	85	0.312348
7	38487351	12	132935035	85	0.310577
7	38487351	12	132937793	85	0.310577
7	38612522	12	117786105	85	0.312123
7	38658037	12	132184314	85	0.30103
7	38695210	12	117171161	85	0.30874
7	38695210	12	117171234	85	0.331742
7	38695210	12	117171258	85	0.324149
7	38724735	12	118920513	85	0.305068
7	38995596	12	115756241	85	0.303127
7	39001893	12	117697381	85	0.312513
7	39002168	12	117697381	85	0.312513
7	39005058	12	117697381	85	0.312513
7	39046768	12	109571706	85	0.315399
7	39047136	12	109571706	85	0.315399
7	39047283	12	109571706	85	0.315399
7	39047392	12	109571706	85	0.315399
7	39091288	12	113636265	85	0.304902
7	39091288	12	113643436	85	0.329093
7	39091288	12	113649819	85	0.304902
7	39091288	12	113659260	85	0.304902
7	39091288	12	113659752	85	0.304902
7	39091288	12	113661883	85	0.304902
7	39091288	12	113665002	85	0.304902
7	39302919	12	125296750	85	0.338642
7	39415223	12	117087471	85	0.339194
7	39578595	12	111579031	85	0.30284
7	39578681	12	111579031	85	0.30284
7	39588672	12	111579031	85	0.30284
7	39588755	12	111579031	85	0.30284
7	39780217	12	119257834	85	0.303477
7	39780217	12	119259326	85	0.322002
7	39780217	12	119260482	85	0.30124
7	39780217	12	119261367	85	0.30124
7	39780217	12	119263112	85	0.30124
7	39786395	12	123134698	85	0.314413
7	39786438	12	123134698	85	0.314413
7	40277228	12	132650135	85	0.307533
7	40293316	12	132650135	85	0.307533
7	40294072	12	132650135	85	0.307533
7	40299371	12	132650135	85	0.302193
7	40300111	12	132650135	85	0.307533
7	40303284	12	132650135	85	0.302193
7	40306169	12	132650135	85	0.302193
7	40308684	12	132650135	85	0.307533
7	40311382	12	132650135	85	0.302193
7	40311415	12	132650135	85	0.307533
7	40311577	12	132650135	85	0.302193
7	40335044	12	132650135	85	0.307533
7	40346284	12	118787374	85	0.304793
7	40346284	12	118788182	85	0.304793
7	40347022	12	118787374	85	0.304793
7	40347022	12	118788182	85	0.304793
7	40347031	12	118787374	85	0.304793
7	40347031	12	118788182	85	0.304793
7	40416687	12	118787374	85	0.307309
7	40416687	12	118788182	85	0.307309
7	40417731	12	118787374	85	0.307309
7	40417731	12	118788182	85	0.307309
7	40417925	12	118787374	85	0.307309
7	40417925	12	118788182	85	0.307309
7	40424356	12	118787374	85	0.307309
7	40424356	12	118788182	85	0.307309
7	40486847	12	109714932	85	0.322797
7	40486847	12	109714980	85	0.322797
7	40486847	12	109716292	85	0.322797
7	40486847	12	109716900	85	0.322797
7	40486847	12	109717447	85	0.322797
7	40486847	12	109717474	85	0.322797
7	40486847	12	109719018	85	0.322797
7	40489083	12	124074532	85	0.307862
7	40826271	12	130260554	85	0.304629
7	40827755	12	130260554	85	0.304629
7	40827962	12	130260554	85	0.304629
7	40844463	12	109131116	85	0.30809
7	40885228	12	130248002	85	0.31302
7	40885228	12	130248140	85	0.31302
7	41110335	12	129354617	85	0.306632
7	41110335	12	129360928	85	0.306632
7	41271531	12	122304280	85	0.309803
7	41301024	12	114945530	85	0.320802
7	41418874	12	130498634	85	0.30197
7	41499751	12	132292489	85	0.311593
7	41500291	12	132292489	85	0.311593
7	41501579	12	132292489	85	0.311593
7	41503620	12	132292489	85	0.311593
7	41504394	12	132292489	85	0.311593
7	41506114	12	132292489	85	0.300977
7	41530761	12	125101999	85	0.322532
7	41542457	12	125097999	85	0.319028
7	41581329	12	131102978	85	0.310721
7	41607244	12	131102978	85	0.310721
7	41619761	12	131102978	85	0.310721
7	41620054	12	131102978	85	0.310721
7	41631739	12	131102978	85	0.310721
7	41645139	12	131102978	85	0.310721
7	41784860	12	115214084	85	0.315472
7	41784860	12	115214144	85	0.315472
7	41867259	12	119066344	85	0.301557
7	41868024	12	119066344	85	0.301557
7	41868741	12	119066344	85	0.301557
7	41876783	12	119066344	85	0.301557
7	41877242	12	119066344	85	0.301557
7	41878179	12	119066344	85	0.324788
7	41879035	12	119066344	85	0.301557
7	41879958	12	119066344	85	0.301557
7	41881005	12	119066344	85	0.301557
7	41881842	12	119066344	85	0.301557
7	41884159	12	119066344	85	0.324788
7	41884913	12	119066344	85	0.301557
7	41931572	12	121605095	85	0.313435
7	41931572	12	125953359	85	0.330163
7	42176282	12	133363212	85	0.305564
7	42177469	12	133363212	85	0.305564
7	42228694	12	116186719	85	0.305104
7	42229870	12	116186719	85	0.305104
7	42231254	12	116186719	85	0.305104
7	42232068	12	116186719	85	0.305104
7	42278002	12	114899037	85	0.323087
7	42278002	12	114899165	85	0.323087
7	42278002	12	114899358	85	0.323087
7	42278002	12	114899382	85	0.323087
7	42278002	12	114899766	85	0.323087
7	42278002	12	114899823	85	0.323087
7	42278002	12	114899853	85	0.323087
7	42278002	12	114900265	85	0.323087
7	42278002	12	114900624	85	0.323087
7	42278002	12	114900672	85	0.323087
7	42278002	12	114901247	85	0.323087
7	42278002	12	114901277	85	0.333619
7	42278002	12	114901510	85	0.323087
7	42278002	12	114901587	85	0.323087
7	42278002	12	114902149	85	0.302546
7	42281481	12	114899037	85	0.33291
7	42281481	12	114899165	85	0.33291
7	42281481	12	114899358	85	0.33291
7	42281481	12	114899382	85	0.33291
7	42281481	12	114899766	85	0.33291
7	42281481	12	114899823	85	0.33291
7	42281481	12	114899853	85	0.33291
7	42281481	12	114900265	85	0.33291
7	42281481	12	114900624	85	0.33291
7	42281481	12	114900672	85	0.33291
7	42281481	12	114901247	85	0.33291
7	42281481	12	114901277	85	0.340226
7	42281481	12	114901510	85	0.33291
7	42281481	12	114901587	85	0.33291
7	42281481	12	114902149	85	0.313569
7	42464070	12	118078047	85	0.330135
7	42530070	12	115314580	85	0.360594
7	42619385	12	120338232	85	0.301387
7	42619925	12	120338232	85	0.301387
7	42620226	12	120338232	85	0.301387
7	42622903	12	120338232	85	0.301387
7	42628213	12	120338232	85	0.301387
7	42642731	12	120338232	85	0.301387
7	42643602	12	120338232	85	0.301387
7	42647519	12	120338232	85	0.301387
7	42653086	12	120338232	85	0.301387
7	42752725	12	109270731	85	0.315379
7	42897139	12	133330354	85	0.302361
7	43153271	12	115851092	85	0.328729
7	43157968	12	130908817	85	0.331255
7	43256590	12	132070012	85	0.365295
7	43261209	12	132070012	85	0.365295
7	43268470	12	132070012	85	0.317928
7	43291626	12	132127109	85	0.304359
7	43570983	12	128321116	85	0.314923
7	43653076	12	132103859	85	0.316531
7	43661472	12	132103859	85	0.316531
7	43664477	12	132103859	85	0.316531
7	43664625	12	132103859	85	0.316531
7	43665136	12	132103859	85	0.316531
7	43698443	12	132103859	85	0.316531
7	43702835	12	132103859	85	0.316531
7	43713863	12	132103859	85	0.316531
7	43715098	12	132103859	85	0.316531
7	43730850	12	132103859	85	0.316531
7	43756898	12	132103859	85	0.316531
7	43763704	12	132103859	85	0.316531
7	43765667	12	132103859	85	0.316531
7	43767952	12	132103859	85	0.316531
7	43794217	12	132103859	85	0.316531
7	44287448	12	118174237	85	0.316669
7	44287456	12	118174237	85	0.316669
7	44288665	12	118174237	85	0.316669
7	44305849	12	128624386	85	0.304126
7	44305849	12	128624958	85	0.304126
7	44305849	12	128631596	85	0.304126
7	44305849	12	128635518	85	0.300824
7	44305849	12	128635587	85	0.300824
7	44305849	12	128636560	85	0.300824
7	44319662	12	132178598	85	0.314756
7	44336670	12	118503725	85	0.322155
7	44838095	12	117302871	85	0.303959
7	44838095	12	117303042	85	0.303959
7	44838095	12	117303537	85	0.303959
7	44838095	12	117303853	85	0.303959
7	44838095	12	117305112	85	0.303959
7	44838095	12	117306738	85	0.303959
7	45003156	12	130689684	85	0.310278
7	45003156	12	130694398	85	0.310278
7	45119872	12	130689684	85	0.310278
7	45119872	12	130694398	85	0.310278
7	45193897	12	125624857	85	0.334005
7	45199653	12	123931580	85	0.311639
7	45199858	12	123931580	85	0.305997
7	45434582	12	124522883	85	0.312197
7	45434582	12	124522901	85	0.312197
7	45445948	12	124522883	85	0.312197
7	45445948	12	124522901	85	0.312197
7	45558759	12	121383061	85	0.327149
7	45560172	12	121383061	85	0.300291
7	45570014	12	121383061	85	0.327149
7	45656968	12	124845413	85	0.322279
7	45656968	12	124845913	85	0.324334
7	45957161	12	128502907	85	0.36896
7	45957161	12	128503581	85	0.342141
7	46029352	12	121634929	85	0.337391
7	46029352	12	121635680	85	0.337391
7	46029352	12	121638555	85	0.337391
7	46029352	12	121638591	85	0.337391
7	46029352	12	121638725	85	0.337391
7	46029352	12	121640508	85	0.337391
7	46029352	12	121640875	85	0.337391
7	46029352	12	121643849	85	0.337391
7	46036835	12	121634929	85	0.343814
7	46036835	12	121635680	85	0.343814
7	46036835	12	121638555	85	0.343814
7	46036835	12	121638591	85	0.343814
7	46036835	12	121638725	85	0.343814
7	46036835	12	121640508	85	0.343814
7	46036835	12	121640875	85	0.343814
7	46036835	12	121643849	85	0.343814
7	46036894	12	121634929	85	0.343814
7	46036894	12	121635680	85	0.343814
7	46036894	12	121638555	85	0.343814
7	46036894	12	121638591	85	0.343814
7	46036894	12	121638725	85	0.343814
7	46036894	12	121640508	85	0.343814
7	46036894	12	121640875	85	0.343814
7	46036894	12	121643849	85	0.343814
7	46037672	12	121634929	85	0.343814
7	46037672	12	121635680	85	0.343814
7	46037672	12	121638555	85	0.343814
7	46037672	12	121638591	85	0.343814
7	46037672	12	121638725	85	0.343814
7	46037672	12	121640508	85	0.343814
7	46037672	12	121640875	85	0.343814
7	46037672	12	121643849	85	0.343814
7	46039474	12	121634929	85	0.343814
7	46039474	12	121635680	85	0.343814
7	46039474	12	121638555	85	0.343814
7	46039474	12	121638591	85	0.343814
7	46039474	12	121638725	85	0.343814
7	46039474	12	121640508	85	0.343814
7	46039474	12	121640875	85	0.343814
7	46039474	12	121643849	85	0.343814
7	46040165	12	121634929	85	0.343814
7	46040165	12	121635680	85	0.343814
7	46040165	12	121638555	85	0.343814
7	46040165	12	121638591	85	0.343814
7	46040165	12	121638725	85	0.343814
7	46040165	12	121640508	85	0.343814
7	46040165	12	121640875	85	0.343814
7	46040165	12	121643849	85	0.343814
7	46238735	12	125259996	85	0.303964
7	46407638	12	116177750	85	0.305882
7	46407716	12	116177750	85	0.305882
7	46409202	12	116177750	85	0.305882
7	46410838	12	116177750	85	0.305882
7	46412293	12	116177750	85	0.305882
7	46622703	12	123653556	85	0.30264
7	46622703	12	123653592	85	0.347236
7	46622703	12	123654778	85	0.306504
7	46622703	12	123654812	85	0.306504
7	46622703	12	123655457	85	0.306504
7	46622703	12	123655467	85	0.306504
7	46622703	12	123655481	85	0.306504
7	46622703	12	123656533	85	0.306504
7	46622703	12	123656725	85	0.306504
7	46622703	12	123657338	85	0.306504
7	46622703	12	123658388	85	0.306504
7	46622703	12	123658922	85	0.306504
7	46622703	12	123660721	85	0.306504
7	46622703	12	123663351	85	0.306504
7	46622703	12	123663660	85	0.306504
7	46622703	12	123664205	85	0.306504
7	46622703	12	123665256	85	0.306504
7	46622703	12	123665695	85	0.306504
7	46622703	12	123666948	85	0.306504
7	46622703	12	123667354	85	0.306504
7	46622703	12	123667950	85	0.306504
7	46622703	12	123668022	85	0.306504
7	46622703	12	123669468	85	0.323634
7	46622703	12	123669508	85	0.306504
7	46622703	12	123670473	85	0.306504
7	46622703	12	123671310	85	0.306504
7	46622703	12	123671761	85	0.306504
7	46622703	12	123672634	85	0.306504
7	46622703	12	123672959	85	0.306504
7	46622703	12	123674251	85	0.306504
7	46622703	12	123678364	85	0.306504
7	46622703	12	123681222	85	0.306504
7	46622703	12	123683563	85	0.306504
7	46622703	12	123684782	85	0.306504
7	46622703	12	123685778	85	0.306504
7	46622703	12	123686127	85	0.306504
7	46622703	12	123686224	85	0.306504
7	46622703	12	123690849	85	0.324655
7	46622703	12	123692305	85	0.306504
7	46622703	12	123693420	85	0.306504
7	46622703	12	123694724	85	0.306504
7	46622703	12	123695918	85	0.306504
7	46622703	12	123697357	85	0.306504
7	46622703	12	123697531	85	0.306504
7	46622703	12	123698332	85	0.306504
7	46622703	12	123698518	85	0.306504
7	46622703	12	123698519	85	0.306504
7	46622703	12	123698790	85	0.306504
7	46622703	12	123699200	85	0.306504
7	46622703	12	123700225	85	0.306504
7	46622703	12	123700476	85	0.306504
7	46622703	12	123701010	85	0.306504
7	46622703	12	123701270	85	0.306504
7	46622703	12	123703103	85	0.306504
7	46622703	12	123703226	85	0.306504
7	46622703	12	123703501	85	0.306504
7	46622703	12	123703581	85	0.306504
7	46622703	12	123704844	85	0.306504
7	46622703	12	123704890	85	0.306504
7	46622703	12	123705242	85	0.306504
7	46622703	12	123705330	85	0.306504
7	46622703	12	123707529	85	0.306504
7	46622703	12	123707552	85	0.306504
7	46622703	12	123708063	85	0.306504
7	46622703	12	123709927	85	0.306504
7	46622703	12	123712712	85	0.306504
7	46622703	12	123714236	85	0.306504
7	46622703	12	123715113	85	0.306504
7	46622703	12	123715266	85	0.306504
7	46622703	12	123716376	85	0.306504
7	46622703	12	123716513	85	0.306504
7	46623061	12	123653556	85	0.30264
7	46623061	12	123653592	85	0.347236
7	46623061	12	123654778	85	0.306504
7	46623061	12	123654812	85	0.306504
7	46623061	12	123655457	85	0.306504
7	46623061	12	123655467	85	0.306504
7	46623061	12	123655481	85	0.306504
7	46623061	12	123656533	85	0.306504
7	46623061	12	123656725	85	0.306504
7	46623061	12	123657338	85	0.306504
7	46623061	12	123658388	85	0.306504
7	46623061	12	123658922	85	0.306504
7	46623061	12	123660721	85	0.306504
7	46623061	12	123663351	85	0.306504
7	46623061	12	123663660	85	0.306504
7	46623061	12	123664205	85	0.306504
7	46623061	12	123665256	85	0.306504
7	46623061	12	123665695	85	0.306504
7	46623061	12	123666948	85	0.306504
7	46623061	12	123667354	85	0.306504
7	46623061	12	123667950	85	0.306504
7	46623061	12	123668022	85	0.306504
7	46623061	12	123669468	85	0.323634
7	46623061	12	123669508	85	0.306504
7	46623061	12	123670473	85	0.306504
7	46623061	12	123671310	85	0.306504
7	46623061	12	123671761	85	0.306504
7	46623061	12	123672634	85	0.306504
7	46623061	12	123672959	85	0.306504
7	46623061	12	123674251	85	0.306504
7	46623061	12	123678364	85	0.306504
7	46623061	12	123681222	85	0.306504
7	46623061	12	123683563	85	0.306504
7	46623061	12	123684782	85	0.306504
7	46623061	12	123685778	85	0.306504
7	46623061	12	123686127	85	0.306504
7	46623061	12	123686224	85	0.306504
7	46623061	12	123690849	85	0.324655
7	46623061	12	123692305	85	0.306504
7	46623061	12	123693420	85	0.306504
7	46623061	12	123694724	85	0.306504
7	46623061	12	123695918	85	0.306504
7	46623061	12	123697357	85	0.306504
7	46623061	12	123697531	85	0.306504
7	46623061	12	123698332	85	0.306504
7	46623061	12	123698518	85	0.306504
7	46623061	12	123698519	85	0.306504
7	46623061	12	123698790	85	0.306504
7	46623061	12	123699200	85	0.306504
7	46623061	12	123700225	85	0.306504
7	46623061	12	123700476	85	0.306504
7	46623061	12	123701010	85	0.306504
7	46623061	12	123701270	85	0.306504
7	46623061	12	123703103	85	0.306504
7	46623061	12	123703226	85	0.306504
7	46623061	12	123703501	85	0.306504
7	46623061	12	123703581	85	0.306504
7	46623061	12	123704844	85	0.306504
7	46623061	12	123704890	85	0.306504
7	46623061	12	123705242	85	0.306504
7	46623061	12	123705330	85	0.306504
7	46623061	12	123707529	85	0.306504
7	46623061	12	123707552	85	0.306504
7	46623061	12	123708063	85	0.306504
7	46623061	12	123709927	85	0.306504
7	46623061	12	123712712	85	0.306504
7	46623061	12	123714236	85	0.306504
7	46623061	12	123715113	85	0.306504
7	46623061	12	123715266	85	0.306504
7	46623061	12	123716376	85	0.306504
7	46623061	12	123716513	85	0.306504
7	46627933	12	123614813	85	0.304311
7	46627933	12	123616514	85	0.304311
7	46627933	12	123618544	85	0.304311
7	46627933	12	123635096	85	0.304311
7	46627933	12	123637752	85	0.304311
7	46627933	12	123638070	85	0.304311
7	46627933	12	123638580	85	0.304311
7	46627933	12	123638930	85	0.304311
7	46627933	12	123650714	85	0.304311
7	46627933	12	123651018	85	0.304311
7	46627933	12	123651162	85	0.304311
7	46627933	12	123651966	85	0.304311
7	46627933	12	123653556	85	0.324825
7	46627933	12	123653592	85	0.371005
7	46627933	12	123654778	85	0.330223
7	46627933	12	123654812	85	0.330223
7	46627933	12	123655457	85	0.330223
7	46627933	12	123655467	85	0.330223
7	46627933	12	123655481	85	0.330223
7	46627933	12	123656533	85	0.330223
7	46627933	12	123656725	85	0.330223
7	46627933	12	123657338	85	0.330223
7	46627933	12	123658388	85	0.330223
7	46627933	12	123658922	85	0.330223
7	46627933	12	123660721	85	0.330223
7	46627933	12	123663351	85	0.330223
7	46627933	12	123663660	85	0.330223
7	46627933	12	123664205	85	0.330223
7	46627933	12	123665256	85	0.330223
7	46627933	12	123665695	85	0.330223
7	46627933	12	123666948	85	0.330223
7	46627933	12	123667354	85	0.330223
7	46627933	12	123667950	85	0.330223
7	46627933	12	123668022	85	0.330223
7	46627933	12	123669468	85	0.347736
7	46627933	12	123669508	85	0.330223
7	46627933	12	123670473	85	0.330223
7	46627933	12	123671310	85	0.330223
7	46627933	12	123671761	85	0.330223
7	46627933	12	123672634	85	0.330223
7	46627933	12	123672959	85	0.330223
7	46627933	12	123674251	85	0.330223
7	46627933	12	123678364	85	0.330223
7	46627933	12	123681222	85	0.330223
7	46627933	12	123683563	85	0.330223
7	46627933	12	123684782	85	0.330223
7	46627933	12	123685778	85	0.330223
7	46627933	12	123686127	85	0.330223
7	46627933	12	123686224	85	0.330223
7	46627933	12	123690849	85	0.348309
7	46627933	12	123692305	85	0.330223
7	46627933	12	123693420	85	0.330223
7	46627933	12	123694724	85	0.330223
7	46627933	12	123695918	85	0.330223
7	46627933	12	123697357	85	0.330223
7	46627933	12	123697531	85	0.330223
7	46627933	12	123698332	85	0.330223
7	46627933	12	123698518	85	0.330223
7	46627933	12	123698519	85	0.330223
7	46627933	12	123698790	85	0.330223
7	46627933	12	123699200	85	0.330223
7	46627933	12	123700225	85	0.330223
7	46627933	12	123700476	85	0.330223
7	46627933	12	123701010	85	0.330223
7	46627933	12	123701270	85	0.330223
7	46627933	12	123703103	85	0.330223
7	46627933	12	123703226	85	0.330223
7	46627933	12	123703501	85	0.330223
7	46627933	12	123703581	85	0.330223
7	46627933	12	123704844	85	0.330223
7	46627933	12	123704890	85	0.330223
7	46627933	12	123705242	85	0.330223
7	46627933	12	123705330	85	0.330223
7	46627933	12	123707529	85	0.330223
7	46627933	12	123707552	85	0.330223
7	46627933	12	123708063	85	0.330223
7	46627933	12	123709927	85	0.330223
7	46627933	12	123712712	85	0.330223
7	46627933	12	123714236	85	0.330223
7	46627933	12	123715113	85	0.330223
7	46627933	12	123715266	85	0.330223
7	46627933	12	123716376	85	0.330223
7	46627933	12	123716513	85	0.330223
7	46801428	12	131858865	85	0.321812
7	46801428	12	131861016	85	0.30215
7	46801428	12	131861111	85	0.321812
7	47491625	12	126247482	85	0.309983
7	47491625	12	126249966	85	0.309983
7	47491625	12	126250709	85	0.309983
7	47491625	12	126251166	85	0.309983
7	47491625	12	126252009	85	0.309983
7	47491625	12	126252617	85	0.309983
7	47540508	12	112655122	85	0.313323
7	47540698	12	131425136	85	0.316496
7	47540977	12	131425136	85	0.316496
7	47566157	12	117557799	85	0.305222
7	47591526	12	110174564	85	0.309223
7	47672390	12	126405976	85	0.306737
7	47965513	12	132939800	85	0.300675
7	48034392	12	132056704	85	0.301145
7	48399080	12	121674901	85	0.30284
7	48399080	12	121675575	85	0.30284
7	48429429	12	109644447	85	0.304863
7	48537543	12	117349475	85	0.314342
7	48539283	12	117349475	85	0.314342
7	48540727	12	117349475	85	0.314342
7	48542424	12	117349475	85	0.314342
7	48660995	12	117312859	85	0.311184
7	48660995	12	117316970	85	0.3704
7	48748589	12	117316970	85	0.309053
7	48941107	12	115145085	85	0.323387
7	48941107	12	115145851	85	0.323387
7	48941107	12	115147263	85	0.323387
7	48941107	12	115147536	85	0.323387
7	48941107	12	115147745	85	0.323387
7	48941107	12	115152852	85	0.323387
7	48941107	12	115154642	85	0.323387
7	48941107	12	115154763	85	0.323387
7	48941107	12	115155311	85	0.323387
7	48957009	12	115145085	85	0.323387
7	48957009	12	115145851	85	0.323387
7	48957009	12	115147263	85	0.323387
7	48957009	12	115147536	85	0.323387
7	48957009	12	115147745	85	0.323387
7	48957009	12	115152852	85	0.323387
7	48957009	12	115154642	85	0.323387
7	48957009	12	115154763	85	0.323387
7	48957009	12	115155311	85	0.323387
7	49037115	12	115143259	85	0.427828
7	49037115	12	115145085	85	0.407558
7	49037115	12	115145851	85	0.407558
7	49037115	12	115147263	85	0.407558
7	49037115	12	115147536	85	0.407558
7	49037115	12	115147745	85	0.407558
7	49037115	12	115152852	85	0.407558
7	49037115	12	115154642	85	0.407558
7	49037115	12	115154763	85	0.407558
7	49037115	12	115155311	85	0.407558
7	49330039	12	126163943	85	0.32916
7	49331510	12	126163943	85	0.32916
7	49335962	12	126163943	85	0.32916
7	49532427	12	123337694	85	0.315399
7	49532427	12	123347393	85	0.315399
7	49535066	12	123337694	85	0.315399
7	49535066	12	123347393	85	0.315399
7	49537810	12	123337694	85	0.315399
7	49537810	12	123347393	85	0.315399
7	49539187	12	123337694	85	0.315399
7	49539187	12	123347393	85	0.315399
7	49540148	12	125236248	85	0.317625
7	49540148	12	125245940	85	0.329372
7	49540149	12	125236248	85	0.317625
7	49540149	12	125245940	85	0.329372
7	49540987	12	125245940	85	0.301051
7	49542894	12	125245940	85	0.301051
7	49543544	12	125245940	85	0.306466
7	49548301	12	123337694	85	0.315399
7	49548301	12	123347393	85	0.315399
7	49552845	12	125245940	85	0.301051
7	49561567	12	125245940	85	0.301051
7	49565773	12	125245940	85	0.315399
7	49565914	12	125245940	85	0.315399
7	49571932	12	125245940	85	0.315399
7	49573825	12	125245940	85	0.315399
7	49581548	12	125245940	85	0.315399
7	49581956	12	125245940	85	0.315399
7	49583277	12	123337694	85	0.315399
7	49583277	12	123347393	85	0.315399
7	49583855	12	125245940	85	0.315399
7	49584146	12	125245940	85	0.315399
7	49584162	12	125245940	85	0.315399
7	49584183	12	125245940	85	0.315399
7	49586144	12	125245940	85	0.315399
7	49587488	12	123337694	85	0.314035
7	49587488	12	123347393	85	0.314035
7	49593101	12	125245940	85	0.315399
7	49598989	12	125245940	85	0.315399
7	49632646	12	128806619	85	0.307811
7	49658961	12	116338339	85	0.311687
7	49682331	12	131358552	85	0.30245
7	49682331	12	131358879	85	0.30245
7	49697140	12	116381430	85	0.307092
7	49706082	12	116381430	85	0.307092
7	49706701	12	116381430	85	0.307092
7	49820719	12	122860714	85	0.312225
7	49828916	12	125754063	85	0.312438
7	49828916	12	125754352	85	0.318789
7	49828916	12	125755184	85	0.325451
7	49828916	12	125756121	85	0.325451
7	49828916	12	125757563	85	0.31116
7	49828916	12	125757652	85	0.325451
7	49828916	12	125757654	85	0.332438
7	49828916	12	125759241	85	0.325451
7	49828916	12	125761800	85	0.325451
7	49828916	12	125762594	85	0.325451
7	49828916	12	125762698	85	0.325451
7	49828916	12	125764040	85	0.325451
7	49828916	12	125764694	85	0.325451
7	49828916	12	125765068	85	0.332438
7	49935327	12	130924413	85	0.334872
7	49944449	12	130924413	85	0.334872
7	49963756	12	130924413	85	0.31637
7	49972890	12	130924413	85	0.311309
7	49993945	12	130924413	85	0.317857
7	49993968	12	130924413	85	0.317857
7	50033074	12	130924413	85	0.311309
7	50035395	12	118781091	85	0.30313
7	50035395	12	118781217	85	0.30313
7	50035395	12	118784065	85	0.30313
7	50035395	12	118785072	85	0.30313
7	50054002	12	118781091	85	0.30313
7	50054002	12	118781217	85	0.30313
7	50054002	12	118784065	85	0.30313
7	50054002	12	118785072	85	0.30313
7	50183245	12	128575090	85	0.303296
7	50183245	12	128575218	85	0.303296
7	50183245	12	128575321	85	0.303296
7	50213467	12	120032895	85	0.311496
7	50851332	12	111313245	85	0.344683
7	50854992	12	111313245	85	0.344683
7	50855110	12	111313245	85	0.344683
7	50858479	12	111313245	85	0.344683
7	50858502	12	111313245	85	0.344683
7	50860409	12	129914658	85	0.323922
7	50867926	12	111313245	85	0.344683
7	50874122	12	111313245	85	0.344683
7	50874630	12	111309665	85	0.314987
7	50874630	12	111313245	85	0.371418
7	50875751	12	111309665	85	0.314987
7	50875751	12	111313245	85	0.371418
7	50904146	12	114939288	85	0.319365
7	51055333	12	125026675	85	0.317103
7	51151799	12	119219856	85	0.315595
7	51299775	12	124259487	85	0.311376
7	51574658	12	114567990	85	0.301481
7	51632753	12	125260645	85	0.310174
7	51686978	12	126919586	85	0.313107
7	51799636	12	130624930	85	0.302734
7	51799636	12	130625647	85	0.302734
7	51799636	12	130625675	85	0.302734
7	52017047	12	127990649	85	0.300931
7	52114339	12	129431350	85	0.317184
7	52169297	12	128772949	85	0.307976
7	52180367	12	132665247	85	0.330602
7	52182567	12	132665247	85	0.301
7	52182567	12	132681826	85	0.301
7	52182567	12	132685636	85	0.303525
7	52182567	12	132689445	85	0.303525
7	52182567	12	132689733	85	0.303525
7	52182567	12	132690385	85	0.303525
7	52182567	12	132690487	85	0.303525
7	52199913	12	132665247	85	0.320873
7	52203796	12	132665247	85	0.30839
7	52204272	12	132665247	85	0.341659
7	52205797	12	132665247	85	0.341659
7	52209851	12	132665247	85	0.341659
7	52223511	12	132665247	85	0.340566
7	52228044	12	132665247	85	0.340566
7	52274164	12	119298782	85	0.316949
7	52514182	12	109722251	85	0.324374
7	52514182	12	109722703	85	0.324374
7	52514182	12	109723081	85	0.324312
7	52676400	12	126614901	85	0.320005
7	52676400	12	126616909	85	0.320005
7	52891514	12	128192654	85	0.300421
7	52891766	12	128184653	85	0.313242
7	52891782	12	128184653	85	0.313242
7	52892362	12	128184653	85	0.313242
7	52892494	12	128184653	85	0.325183
7	52892494	12	128186293	85	0.303387
7	52892494	12	128187674	85	0.303387
7	52892895	12	128184653	85	0.313242
7	52893071	12	128184653	85	0.313242
7	52893368	12	128184653	85	0.313242
7	52893455	12	128184653	85	0.313242
7	52893743	12	128184653	85	0.313242
7	52893976	12	128184653	85	0.313242
7	52894016	12	128184653	85	0.313242
7	52894247	12	128184653	85	0.313242
7	52894426	12	128184653	85	0.313242
7	52894456	12	128184653	85	0.313242
7	52894468	12	128184653	85	0.313242
7	52894752	12	128184653	85	0.313242
7	52895127	12	128184653	85	0.313242
7	52895169	12	128184653	85	0.313242
7	52895529	12	128184653	85	0.313242
7	52895631	12	128184653	85	0.313242
7	52895678	12	128184653	85	0.313242
7	52896050	12	128184653	85	0.313242
7	52896416	12	128184653	85	0.313242
7	52896459	12	128184653	85	0.313242
7	52896931	12	128184653	85	0.313242
7	52897126	12	128184653	85	0.313242
7	52897319	12	128184653	85	0.313242
7	52897436	12	128184653	85	0.313242
7	52897463	12	128184653	85	0.313242
7	52897850	12	128184653	85	0.313242
7	52898154	12	128184653	85	0.301554
7	52898237	12	128184653	85	0.301554
7	53170413	12	132149954	85	0.310634
7	53170413	12	132151171	85	0.310634
7	53170413	12	132153165	85	0.318455
7	53525128	12	127783916	85	0.316137
7	53525128	12	127784597	85	0.316137
7	53525128	12	127785998	85	0.316137
7	53525128	12	127786212	85	0.308396
7	53525128	12	127786529	85	0.316137
7	53530030	12	127783916	85	0.316347
7	53530030	12	127784597	85	0.316347
7	53530030	12	127785998	85	0.316347
7	53530030	12	127786212	85	0.306436
7	53530030	12	127786529	85	0.316347
7	53530067	12	127783916	85	0.316347
7	53530067	12	127784597	85	0.316347
7	53530067	12	127785998	85	0.316347
7	53530067	12	127786212	85	0.306436
7	53530067	12	127786529	85	0.316347
7	53534584	12	127783916	85	0.316347
7	53534584	12	127784597	85	0.316347
7	53534584	12	127785998	85	0.316347
7	53534584	12	127786212	85	0.306436
7	53534584	12	127786529	85	0.316347
7	53535069	12	127783916	85	0.316347
7	53535069	12	127784597	85	0.316347
7	53535069	12	127785998	85	0.316347
7	53535069	12	127786212	85	0.306436
7	53535069	12	127786529	85	0.316347
7	53535274	12	127783916	85	0.316347
7	53535274	12	127784597	85	0.316347
7	53535274	12	127785998	85	0.316347
7	53535274	12	127786212	85	0.306436
7	53535274	12	127786529	85	0.316347
7	53603500	12	118366672	85	0.308147
7	53897393	12	120142970	85	0.307192
7	54003722	12	120058849	85	0.300934
7	54003722	12	120077266	85	0.340222
7	54007525	12	120077266	85	0.306856
7	54008298	12	120058849	85	0.300934
7	54008298	12	120077266	85	0.340222
7	54008319	12	120077266	85	0.306856
7	54012050	12	120077266	85	0.306856
7	54012339	12	120058849	85	0.300934
7	54012339	12	120077266	85	0.340222
7	54012725	12	120058849	85	0.300934
7	54012725	12	120077266	85	0.340222
7	54022163	12	127213708	85	0.311579
7	54030402	12	120058849	85	0.32165
7	54030402	12	120077266	85	0.321629
7	54031502	12	120058849	85	0.32165
7	54031502	12	120077266	85	0.321629
7	54033745	12	120058849	85	0.32165
7	54033745	12	120077266	85	0.321629
7	54034670	12	120077266	85	0.305078
7	54035630	12	120058849	85	0.32165
7	54035630	12	120077266	85	0.321629
7	54057582	12	120077266	85	0.321334
7	54482584	12	122456922	85	0.305277
7	54485319	12	117064012	85	0.330694
7	54672688	12	121601455	85	0.31835
7	54887344	12	115106350	85	0.301879
7	54904736	12	127943220	85	0.350296
7	54904736	12	127944042	85	0.327357
7	55149810	12	126563270	85	0.302501
7	55149810	12	126570830	85	0.302501
7	55149810	12	126571735	85	0.302501
7	55149810	12	126583257	85	0.302501
7	55149810	12	126583752	85	0.302501
7	55149810	12	126586612	85	0.302501
7	55149810	12	126586677	85	0.302501
7	55149810	12	126586948	85	0.302501
7	55149810	12	126587934	85	0.302501
7	55149810	12	126588626	85	0.302501
7	55334557	12	127905535	85	0.300996
7	55334557	12	127905993	85	0.300996
7	55359055	12	121440834	85	0.30284
7	55423570	12	130477116	85	0.308115
7	55560960	12	127372544	85	0.323922
7	55560960	12	127376066	85	0.323922
7	55560960	12	127378874	85	0.323922
7	55659202	12	120284562	85	0.30106
7	55720544	12	123975297	85	0.30958
7	55720749	12	123975297	85	0.30958
7	55721115	12	123975297	85	0.30958
7	55721116	12	123975297	85	0.30958
7	55721178	12	123975297	85	0.30958
7	55721723	12	123975297	85	0.30958
7	55721724	12	123975297	85	0.30958
7	55722150	12	123975297	85	0.30958
7	55722249	12	123975297	85	0.30958
7	55722337	12	123975297	85	0.30958
7	55722525	12	123975297	85	0.30958
7	55722769	12	123975297	85	0.30958
7	55724401	12	123975297	85	0.30958
7	56033424	12	125237113	85	0.32059
7	56038416	12	125237113	85	0.32059
7	56049990	12	125237113	85	0.32059
7	56050170	12	125237113	85	0.32059
7	56062289	12	125237113	85	0.32059
7	56217869	12	116252880	85	0.303221
7	56336154	12	129273789	85	0.308991
7	56419855	12	125781473	85	0.307912
7	56422461	12	125781473	85	0.307912
7	56431180	12	125781473	85	0.307912
7	56435726	12	125781473	85	0.335638
7	56542823	12	129072418	85	0.302709
7	56542823	12	129072544	85	0.33163
7	56814463	12	21688140	85	0.308751
7	56816777	12	20805828	85	0.320775
7	56816777	12	20834162	85	0.320775
7	56880666	12	8270498	85	0.303113
7	56880666	12	8271430	85	0.303113
7	56880666	12	8272350	85	0.303113
7	56880666	12	8373587	85	0.312412
7	56892202	12	16648166	85	0.323291
7	56892202	12	16651179	85	0.30053
7	57013584	12	4570700	85	0.301042
7	57013584	12	4570989	85	0.340499
7	57013584	12	4571811	85	0.312484
7	57122473	12	1461425	85	0.306168
7	57125624	12	1461425	85	0.345448
7	57130147	12	1461425	85	0.315772
7	57131899	12	1461425	85	0.320337
7	57292273	12	13476394	85	0.300966
7	57292273	12	13480838	85	0.300966
7	57292273	12	13481888	85	0.300966
7	57315353	12	20884800	85	0.303318
7	57315353	12	20884811	85	0.303318
7	57552794	12	83560	85	0.494048
7	57552798	12	83560	85	0.494048
7	57774971	12	84457	85	1
7	57886460	12	83560	85	0.325397
7	57886863	12	2365079	85	0.355037
7	57915285	12	1561358	85	0.324659
7	57915285	12	1565452	85	0.303229
7	57915285	12	1567315	85	0.314605
7	57915285	12	1570111	85	0.314605
7	57915285	12	1571519	85	0.314605
7	57915285	12	1574330	85	0.314605
7	57915285	12	1574556	85	0.314605
7	57916708	12	1561358	85	0.324659
7	57916708	12	1565452	85	0.303229
7	57916708	12	1567315	85	0.314605
7	57916708	12	1570111	85	0.314605
7	57916708	12	1571519	85	0.314605
7	57916708	12	1574330	85	0.314605
7	57916708	12	1574556	85	0.314605
7	61448860	12	6930804	85	0.304899
7	61531159	12	3191268	85	0.330223
7	61628034	12	1217982	85	0.328999
7	61674926	12	3128721	85	0.310933
7	61846326	12	167548	85	0.330709
7	61846326	12	167551	85	0.330709
7	61846946	12	167548	85	0.494048
7	61846946	12	167551	85	0.494048
7	61858538	12	155658	85	0.494048
7	61859536	12	3092094	85	0.312075
7	61859823	12	156760	85	0.330709
7	61859823	12	156761	85	0.330709
7	61859823	12	169188	85	0.330709
7	61859823	12	169189	85	0.330709
7	61859823	12	169193	85	0.330709
7	61861509	12	165665	85	0.505952
7	61861509	12	165669	85	0.505952
7	61862267	12	169206	85	0.494048
7	61862267	12	169207	85	0.494048
7	61862895	12	3112729	85	0.346253
7	61869051	12	84457	85	1
7	61869119	12	80834	85	0.385542
7	61869119	12	80838	85	0.385542
7	61869119	12	84457	85	0.494048
7	61869120	12	80834	85	0.385542
7	61869120	12	80838	85	0.385542
7	61869120	12	84457	85	0.494048
7	61869444	12	8355510	85	0.307357
7	61869444	12	8355560	85	0.307357
7	61869444	12	8355587	85	0.307357
7	61878879	12	19025220	85	0.318448
7	61878882	12	19025220	85	0.318448
7	61971793	12	147149	85	0.360105
7	61971797	12	147149	85	0.360105
7	61971798	12	147149	85	0.360105
7	61972722	12	17311674	85	0.306727
7	61972751	12	17311674	85	0.306727
7	62733131	12	20337185	85	0.307119
7	62733132	12	20337185	85	0.307119
7	62905608	12	6389151	85	0.316009
7	62905608	12	6389476	85	0.316009
7	62905608	12	6389919	85	0.316009
7	63043186	12	4131885	85	0.330224
7	63146473	12	651889	85	0.317169
7	63256290	12	645557	85	0.319846
7	63256290	12	645899	85	0.308389
7	63256290	12	646530	85	0.308389
7	63305932	12	645557	85	0.321679
7	63311358	12	9723244	85	0.309762
7	63374679	12	9723244	85	0.309762
7	63433461	12	605874	85	0.317052
7	63532935	12	5401471	85	0.302709
7	63598720	12	5401471	85	0.339324
7	63603857	12	9028872	85	0.311429
7	63637925	12	5401471	85	0.325148
7	63676073	12	9028872	85	0.320462
7	64264288	12	10033360	85	0.313432
7	64264288	12	10033832	85	0.313432
7	64264288	12	10034470	85	0.313432
7	64264288	12	10876354	85	0.309983
7	64264288	12	10879434	85	0.309983
7	64264288	12	10880356	85	0.309983
7	64264288	12	10883422	85	0.309983
7	64264288	12	10884263	85	0.309983
7	64557707	12	156760	85	0.346644
7	64557707	12	156761	85	0.346644
7	64557707	12	165665	85	0.330709
7	64557707	12	165669	85	0.330709
7	64557707	12	169188	85	0.346644
7	64557707	12	169189	85	0.346644
7	64557707	12	169193	85	0.346644
7	64560473	12	17822967	85	0.344681
7	64655161	12	9076103	85	0.306779
7	64655161	12	9097398	85	0.306779
7	64655161	12	9097933	85	0.306779
7	64655161	12	9137288	85	0.322623
7	64877430	12	20520004	85	0.311163
7	64879604	12	20520004	85	0.311163
7	64881162	12	20520004	85	0.311163
7	64885560	12	20520004	85	0.311163
7	64954178	12	83560	85	1
7	64954178	12	163761	85	0.330709
7	65083004	12	12208578	85	0.306325
7	65084152	12	16788518	85	0.305581
7	65086071	12	16788518	85	0.329088
7	65089072	12	16788518	85	0.330662
7	65089380	12	16788518	85	0.305581
7	65153916	12	12208578	85	0.310753
7	65169466	12	4846443	85	0.318846
7	65261844	12	167548	85	0.494048
7	65261844	12	167551	85	0.494048
7	65262177	12	156760	85	0.346644
7	65262177	12	156761	85	0.346644
7	65262177	12	164464	85	0.330709
7	65262177	12	169188	85	0.346644
7	65262177	12	169189	85	0.346644
7	65262177	12	169193	85	0.346644
7	65262181	12	156760	85	0.346644
7	65262181	12	156761	85	0.346644
7	65262181	12	164464	85	0.330709
7	65262181	12	169188	85	0.346644
7	65262181	12	169189	85	0.346644
7	65262181	12	169193	85	0.346644
7	65278865	12	156760	85	1
7	65278865	12	156761	85	1
7	65278865	12	169188	85	1
7	65278865	12	169189	85	1
7	65278865	12	169193	85	1
7	65278866	12	156760	85	1
7	65278866	12	156761	85	1
7	65278866	12	169188	85	1
7	65278866	12	169189	85	1
7	65278866	12	169193	85	1
7	65282751	12	84457	85	0.346644
7	65282753	12	84457	85	0.346644
7	65283083	12	615963	85	0.306437
7	65283085	12	615963	85	0.306437
7	65283382	12	6495636	85	1
7	65283383	12	6495636	85	1
7	65284259	12	7820552	85	0.311464
7	65284259	12	7821474	85	0.311464
7	65284259	12	7826887	85	0.317674
7	65284259	12	20719447	85	0.324431
7	65284259	12	20719450	85	0.324431
7	65284894	12	14024314	85	0.361912
7	65284895	12	14024314	85	0.361912
7	65285688	12	165665	85	0.505952
7	65285688	12	165669	85	0.505952
7	65285889	12	14024314	85	0.323316
7	65499873	12	8686433	85	0.302408
7	66024988	12	5133082	85	0.304126
7	66262308	12	164464	85	0.325397
7	66337648	12	11032674	85	0.348603
7	66769353	12	147149	85	0.494048
7	66769353	12	147213	85	1
7	66769353	12	147214	85	1
7	66906930	12	8560203	85	0.320505
7	66906930	12	8560514	85	0.30091
7	66906930	12	8561075	85	0.30091
7	66906930	12	8561355	85	0.30091
7	66907558	12	8560203	85	0.320505
7	66907558	12	8560514	85	0.30091
7	66907558	12	8561075	85	0.30091
7	66907558	12	8561355	85	0.30091
7	67131358	12	3366364	85	0.307064
7	67134372	12	3366364	85	0.307064
7	67199422	12	11523927	85	0.306675
7	67546340	12	20525983	85	0.367982
7	67593956	12	20511193	85	0.326027
7	67665731	12	3067900	85	0.323383
7	67666097	12	3067900	85	0.323383
7	67674916	12	3067900	85	0.323383
7	67689452	12	3067900	85	0.327668
7	67689781	12	3067900	85	0.312991
7	67689882	12	3067900	85	0.312991
7	67689950	12	3067900	85	0.312991
7	67690093	12	3067900	85	0.312991
7	67690111	12	3067900	85	0.317187
7	67690352	12	3067900	85	0.317187
7	67690513	12	3067900	85	0.34677
7	67690716	12	3067900	85	0.312991
7	67690924	12	3067900	85	0.312991
7	67690962	12	3067900	85	0.317187
7	67691197	12	3067900	85	0.317187
7	67691243	12	3067900	85	0.317187
7	67691260	12	3067900	85	0.317187
7	67691264	12	3067900	85	0.317187
7	67691384	12	3067900	85	0.317187
7	67691697	12	3067900	85	0.317187
7	67691754	12	3067900	85	0.317187
7	67691853	12	3067900	85	0.317187
7	67691886	12	3067900	85	0.312991
7	67692151	12	3067900	85	0.312991
7	67692175	12	3067900	85	0.317187
7	67692409	12	3067900	85	0.312991
7	67692769	12	3067900	85	0.317187
7	67693228	12	3067900	85	0.331164
7	67693246	12	3067900	85	0.331164
7	67693635	12	3067900	85	0.312991
7	67693783	12	3067900	85	0.312991
7	67693947	12	3067900	85	0.331164
7	67693951	12	3067900	85	0.312991
7	67694321	12	3067900	85	0.312991
7	67694340	12	3067900	85	0.312991
7	67694591	12	3067900	85	0.331164
7	67694617	12	3067900	85	0.331164
7	67694644	12	3067900	85	0.312991
7	67695221	12	3067900	85	0.347741
7	67695282	12	3067900	85	0.342226
7	67695510	12	3067900	85	0.312991
7	67695591	12	3067900	85	0.312991
7	67695756	12	3067900	85	0.331164
7	67695757	12	3067900	85	0.312991
7	67695853	12	3067900	85	0.331164
7	67695944	12	3067900	85	0.331164
7	67696047	12	3067900	85	0.331164
7	67696066	12	3067900	85	0.312991
7	67696076	12	3067900	85	0.312991
7	67776807	12	3129550	85	0.30553
7	68279936	12	245335	85	0.310179
7	68282677	12	245335	85	0.310179
7	68284227	12	245335	85	0.310179
7	68285497	12	245335	85	0.32232
7	68285973	12	242230	85	0.326234
7	68288235	12	245335	85	0.32232
7	68290302	12	245335	85	0.32232
7	68291835	12	245335	85	0.32232
7	68292000	12	245335	85	0.32232
7	68293634	12	245335	85	0.303152
7	68293634	12	255748	85	0.318242
7	68293634	12	256220	85	0.318242
7	68293634	12	257695	85	0.318242
7	68293634	12	258379	85	0.318242
7	68293634	12	258418	85	0.318242
7	68293634	12	259241	85	0.310387
7	68293634	12	261824	85	0.318242
7	68293634	12	261929	85	0.318242
7	68293634	12	267870	85	0.333706
7	68297261	12	245335	85	0.326036
7	68300918	12	245335	85	0.349536
7	68300918	12	255748	85	0.330958
7	68300918	12	256220	85	0.330958
7	68300918	12	257695	85	0.330958
7	68300918	12	258379	85	0.330958
7	68300918	12	258418	85	0.330958
7	68300918	12	259241	85	0.310819
7	68300918	12	261824	85	0.330958
7	68300918	12	261929	85	0.330958
7	68300918	12	267870	85	0.340303
7	68300918	12	269531	85	0.300851
7	68301009	12	245335	85	0.349536
7	68301009	12	255748	85	0.330958
7	68301009	12	256220	85	0.330958
7	68301009	12	257695	85	0.330958
7	68301009	12	258379	85	0.330958
7	68301009	12	258418	85	0.330958
7	68301009	12	259241	85	0.310819
7	68301009	12	261824	85	0.330958
7	68301009	12	261929	85	0.330958
7	68301009	12	267870	85	0.340303
7	68301009	12	269531	85	0.300851
7	68304762	12	245335	85	0.349536
7	68304762	12	255748	85	0.330958
7	68304762	12	256220	85	0.330958
7	68304762	12	257695	85	0.330958
7	68304762	12	258379	85	0.330958
7	68304762	12	258418	85	0.330958
7	68304762	12	259241	85	0.310819
7	68304762	12	261824	85	0.330958
7	68304762	12	261929	85	0.330958
7	68304762	12	267870	85	0.340303
7	68304762	12	269531	85	0.300851
7	68306575	12	245335	85	0.326036
7	68307284	12	245335	85	0.349536
7	68307284	12	255748	85	0.330958
7	68307284	12	256220	85	0.330958
7	68307284	12	257695	85	0.330958
7	68307284	12	258379	85	0.330958
7	68307284	12	258418	85	0.330958
7	68307284	12	259241	85	0.310819
7	68307284	12	261824	85	0.330958
7	68307284	12	261929	85	0.330958
7	68307284	12	267870	85	0.340303
7	68307284	12	269531	85	0.300851
7	68308780	12	245335	85	0.349536
7	68308780	12	255748	85	0.330958
7	68308780	12	256220	85	0.330958
7	68308780	12	257695	85	0.330958
7	68308780	12	258379	85	0.330958
7	68308780	12	258418	85	0.330958
7	68308780	12	259241	85	0.310819
7	68308780	12	261824	85	0.330958
7	68308780	12	261929	85	0.330958
7	68308780	12	267870	85	0.340303
7	68308780	12	269531	85	0.300851
7	68310228	12	245335	85	0.322726
7	68310228	12	255748	85	0.312852
7	68310228	12	256220	85	0.312852
7	68310228	12	257695	85	0.312852
7	68310228	12	258379	85	0.312852
7	68310228	12	258418	85	0.312852
7	68310228	12	261824	85	0.312852
7	68310228	12	261929	85	0.312852
7	68310228	12	267870	85	0.320979
7	68310258	12	245335	85	0.349536
7	68310258	12	255748	85	0.330958
7	68310258	12	256220	85	0.330958
7	68310258	12	257695	85	0.330958
7	68310258	12	258379	85	0.330958
7	68310258	12	258418	85	0.330958
7	68310258	12	259241	85	0.310819
7	68310258	12	261824	85	0.330958
7	68310258	12	261929	85	0.330958
7	68310258	12	267870	85	0.340303
7	68310258	12	269531	85	0.300851
7	68311107	12	245335	85	0.326036
7	68311997	12	245335	85	0.322726
7	68311997	12	255748	85	0.312852
7	68311997	12	256220	85	0.312852
7	68311997	12	257695	85	0.312852
7	68311997	12	258379	85	0.312852
7	68311997	12	258418	85	0.312852
7	68311997	12	261824	85	0.312852
7	68311997	12	261929	85	0.312852
7	68311997	12	267870	85	0.320979
7	68312174	12	245335	85	0.349536
7	68312174	12	255748	85	0.330958
7	68312174	12	256220	85	0.330958
7	68312174	12	257695	85	0.330958
7	68312174	12	258379	85	0.330958
7	68312174	12	258418	85	0.330958
7	68312174	12	259241	85	0.310819
7	68312174	12	261824	85	0.330958
7	68312174	12	261929	85	0.330958
7	68312174	12	267870	85	0.340303
7	68312174	12	269531	85	0.300851
7	68362917	12	618790	85	0.342494
7	68366256	12	618790	85	0.327883
7	68647669	12	21360761	85	0.305059
7	68649520	12	21360761	85	0.305059
7	68654020	12	21360761	85	0.305059
7	68671165	12	21360761	85	0.305059
7	68673078	12	21360761	85	0.305059
7	68675193	12	21360761	85	0.305059
7	68717490	12	4563810	85	0.314064
7	68717490	12	4567922	85	0.314064
7	68717490	12	4568745	85	0.314064
7	68797288	12	18122079	85	0.302876
7	68797288	12	18124107	85	0.302876
7	68797288	12	18124516	85	0.302876
7	68797288	12	18125898	85	0.302876
7	68797288	12	18127065	85	0.302876
7	68797288	12	18128050	85	0.302876
7	68797288	12	18129598	85	0.302876
7	68797288	12	18130394	85	0.331806
7	68841488	12	18122079	85	0.317227
7	68841488	12	18124107	85	0.317227
7	68841488	12	18124516	85	0.317227
7	68841488	12	18125898	85	0.317227
7	68841488	12	18127065	85	0.317227
7	68841488	12	18128050	85	0.317227
7	68841488	12	18129598	85	0.317227
7	68841488	12	18130394	85	0.351037
7	68841491	12	18122079	85	0.317227
7	68841491	12	18124107	85	0.317227
7	68841491	12	18124516	85	0.317227
7	68841491	12	18125898	85	0.317227
7	68841491	12	18127065	85	0.317227
7	68841491	12	18128050	85	0.317227
7	68841491	12	18129598	85	0.317227
7	68841491	12	18130394	85	0.351037
7	69051864	12	5225742	85	0.315924
7	69051864	12	5239660	85	0.315924
7	69051864	12	5243363	85	0.315924
7	69051864	12	5243801	85	0.315924
7	69051864	12	5245521	85	0.3073
7	69051864	12	5246064	85	0.315924
7	69854646	12	21188318	85	0.324801
7	70334503	12	18753378	85	0.304479
7	70334503	12	18782079	85	0.349325
7	70389290	12	7287234	85	0.324069
7	70389290	12	7287400	85	0.324069
7	70389328	12	7287234	85	0.324069
7	70389328	12	7287400	85	0.324069
7	70447358	12	5680104	85	0.315671
7	70490274	12	13075099	85	0.309433
7	70490274	12	13075107	85	0.309433
7	70545252	12	17933131	85	0.3035
7	70545252	12	17938001	85	0.3035
7	70545896	12	17933131	85	0.3035
7	70545896	12	17938001	85	0.3035
7	70546079	12	12598463	85	0.302361
7	70547132	12	17933131	85	0.325884
7	70547132	12	17938001	85	0.325884
7	70718139	12	21894634	85	0.300547
7	70718139	12	21898731	85	0.300547
7	70718139	12	21900077	85	0.300547
7	70718139	12	21910092	85	0.300547
7	70718139	12	21915290	85	0.300547
7	70718139	12	21918931	85	0.300547
7	70718139	12	21922842	85	0.300547
7	70718139	12	21922953	85	0.300547
7	70718139	12	21926260	85	0.300547
7	70718139	12	21926863	85	0.300547
7	70718139	12	21930807	85	0.300547
7	70718139	12	21930923	85	0.300547
7	70718139	12	21955292	85	0.300547
7	70718139	12	21956792	85	0.300547
7	70718139	12	21963896	85	0.31023
7	70718139	12	21964048	85	0.31023
7	70718139	12	21978334	85	0.300547
7	70718139	12	21978577	85	0.300547
7	71021037	12	22921185	85	0.311184
7	71670274	12	591300	85	0.396878
7	71670337	12	591300	85	0.396878
7	71670802	12	591300	85	0.396878
7	71670893	12	591300	85	0.396878
7	72300921	12	23036351	85	0.313938
7	72597952	12	5405577	85	0.303424
7	72597952	12	5406146	85	0.312855
7	72597952	12	5411096	85	0.312855
7	72597952	12	5417879	85	0.312855
7	73071324	12	11765784	85	0.311593
7	73269514	12	9536158	85	0.30088
7	73269514	12	9536376	85	0.30088
7	73269514	12	9563463	85	0.302579
7	73269514	12	9563468	85	0.302579
7	73269514	12	9563608	85	0.302579
7	73448825	12	8111428	85	0.312459
7	73648486	12	10177120	85	0.329556
7	73692819	12	582142	85	0.309396
7	73828496	12	9053661	85	0.368396
7	73843869	12	4111555	85	0.33449
7	73848773	12	4111555	85	0.307468
7	73852314	12	4111555	85	0.307468
7	73854768	12	4111555	85	0.307468
7	73858563	12	4111555	85	0.307468
7	73858683	12	4111555	85	0.307468
7	73859573	12	4111555	85	0.329277
7	73859868	12	4111555	85	0.307468
7	73995034	12	3934978	85	0.301207
7	74050694	12	5012175	85	0.31804
7	74058292	12	5012175	85	0.31804
7	74066227	12	5012175	85	0.31804
7	74068167	12	5012175	85	0.31804
7	74069450	12	5012175	85	0.31804
7	74077883	12	5012175	85	0.31804
7	74083230	12	5012175	85	0.31804
7	74086247	12	5012175	85	0.31804
7	74097363	12	5012175	85	0.31804
7	74099317	12	5012175	85	0.31804
7	74101909	12	5012175	85	0.31804
7	74113141	12	5012175	85	0.31804
7	74114847	12	5012175	85	0.31804
7	74122857	12	5012175	85	0.31804
7	74460108	12	4933440	85	0.31417
7	74490615	12	9557872	85	0.341571
7	74490615	12	9557898	85	0.374748
7	74534769	12	9557872	85	0.345012
7	74534769	12	9557898	85	0.362705
7	74579070	12	9557872	85	0.3535
7	74579070	12	9557898	85	0.372117
7	75178536	12	11040330	85	0.312358
7	75178536	12	11049995	85	0.304058
7	75178536	12	11058117	85	0.304058
7	75178536	12	11126881	85	0.312358
7	75186642	12	3128620	85	0.435078
7	75297791	12	21062756	85	0.327857
7	75380364	12	13173747	85	0.354642
7	75380364	12	13173863	85	0.354642
7	75606819	12	20779651	85	0.346125
7	75902341	12	11135476	85	0.307562
7	76044049	12	167548	85	0.330709
7	76044049	12	167551	85	0.330709
7	76044050	12	167548	85	0.330709
7	76044050	12	167551	85	0.330709
7	76044057	12	156760	85	0.505952
7	76044057	12	156761	85	0.505952
7	76044057	12	169188	85	0.505952
7	76044057	12	169189	85	0.505952
7	76044057	12	169193	85	0.505952
7	76044058	12	156760	85	0.505952
7	76044058	12	156761	85	0.505952
7	76044058	12	169188	85	0.505952
7	76044058	12	169189	85	0.505952
7	76044058	12	169193	85	0.505952
7	76451625	12	23968609	85	0.303047
7	76573572	12	3078501	85	0.308276
7	76575399	12	3081772	85	0.316678
7	76575399	12	3092094	85	0.323293
7	76609768	12	8378108	85	0.302112
7	76757011	12	19771285	85	0.300291
7	76757011	12	19771701	85	0.317103
7	76757011	12	19772008	85	0.300291
7	76757011	12	19772987	85	0.300291
7	76757011	12	19774162	85	0.300291
7	76757011	12	19775960	85	0.300291
7	76757485	12	19771285	85	0.300291
7	76757485	12	19771701	85	0.317103
7	76757485	12	19772008	85	0.300291
7	76757485	12	19772987	85	0.300291
7	76757485	12	19774162	85	0.300291
7	76757485	12	19775960	85	0.300291
7	77049277	12	18940421	85	0.305609
7	77049277	12	23281723	85	0.329556
7	77049277	12	23284554	85	0.305441
7	77053819	12	23281723	85	0.303445
7	77056886	12	23281723	85	0.303445
7	77212592	12	4857660	85	0.322121
7	77212592	12	4859298	85	0.322121
7	77212592	12	4859803	85	0.308088
7	77212592	12	4862631	85	0.315121
7	77212592	12	4862651	85	0.308088
7	77212592	12	4864117	85	0.315121
7	77212592	12	4864191	85	0.301726
7	77212592	12	4864225	85	0.301726
7	77212592	12	4876033	85	0.317698
7	77323798	12	13045462	85	0.331486
7	77324475	12	13045462	85	0.331486
7	77324495	12	13045462	85	0.331486
7	77324582	12	13045462	85	0.313553
7	77326410	12	13045462	85	0.313553
7	77331485	12	13045462	85	0.313553
7	77332058	12	13045462	85	0.313553
7	77335673	12	13045462	85	0.321552
7	77337784	12	13045462	85	0.313553
7	77337847	12	13045462	85	0.313553
7	77341375	12	13045462	85	0.313553
7	77342199	12	13045462	85	0.313553
7	77346098	12	13044316	85	0.306779
7	77346098	12	13045462	85	0.333706
7	77346469	12	13045462	85	0.313553
7	77349237	12	13045462	85	0.313553
7	77349390	12	13045462	85	0.313553
7	77350198	12	13045462	85	0.313553
7	77350833	12	13045462	85	0.313553
7	77351705	12	13044316	85	0.306283
7	77351705	12	13045462	85	0.375084
7	77351705	12	13046018	85	0.304311
7	77352700	12	13045462	85	0.313553
7	77354028	12	13045462	85	0.313553
7	77354698	12	13045462	85	0.313553
7	77354714	12	13045462	85	0.313553
7	77356759	12	13045462	85	0.313553
7	77357748	12	13045462	85	0.313553
7	77360623	12	13045462	85	0.331486
7	77363129	12	13045462	85	0.331486
7	77364536	12	13044316	85	0.306779
7	77364536	12	13045462	85	0.333706
7	77366177	12	13045462	85	0.313553
7	77368080	12	13045462	85	0.313553
7	77370478	12	13045462	85	0.313553
7	77370662	12	13045462	85	0.313553
7	77372906	12	13045462	85	0.331486
7	77375311	12	13045462	85	0.331486
7	77375396	12	13045462	85	0.313553
7	77375468	12	13045462	85	0.313553
7	77375525	12	13045462	85	0.313553
7	77376005	12	13045462	85	0.331486
7	77381372	12	13045462	85	0.331486
7	77382288	12	13045462	85	0.331486
7	77382350	12	13045462	85	0.313553
7	77391469	12	13045462	85	0.313553
7	77392267	12	13045462	85	0.313553
7	77397379	12	13045462	85	0.313553
7	77397906	12	13045462	85	0.313553
7	77399800	12	13045462	85	0.313553
7	77399842	12	13045462	85	0.313553
7	77399876	12	13045462	85	0.331486
7	77401307	12	13045462	85	0.331486
7	77405567	12	13045462	85	0.313553
7	77405741	12	13045462	85	0.313553
7	77409382	12	13045462	85	0.313553
7	77449861	12	13044316	85	0.316287
7	77449861	12	13044613	85	0.308373
7	77449861	12	13045196	85	0.321698
7	77449861	12	13045462	85	0.396429
7	77449861	12	13046018	85	0.317581
7	77449861	12	13046532	85	0.33553
7	77454104	12	13045196	85	0.344364
7	77454104	12	13045462	85	0.371176
7	77454104	12	13046532	85	0.356591
7	77475874	12	13045462	85	0.321552
7	77486234	12	13044316	85	0.316287
7	77486234	12	13044613	85	0.308373
7	77486234	12	13045196	85	0.321698
7	77486234	12	13045462	85	0.396429
7	77486234	12	13046018	85	0.317581
7	77486234	12	13046532	85	0.33553
7	77509874	12	13045462	85	0.313553
7	77513885	12	13045462	85	0.313553
7	77514389	12	13045462	85	0.313553
7	77523705	12	13045462	85	0.313553
7	77549321	12	13045462	85	0.313553
7	77551482	12	13045462	85	0.313553
7	77554622	12	13045462	85	0.313553
7	77555541	12	13045462	85	0.313553
7	77644318	12	22866944	85	0.302984
7	77644318	12	22869656	85	0.301094
7	77646302	12	22866944	85	0.302984
7	77646302	12	22869656	85	0.301094
7	78042382	12	23107686	85	0.300099
7	78043291	12	23107686	85	0.300099
7	78046130	12	7018423	85	0.30235
7	78100357	12	13046018	85	0.332468
7	78112998	12	15760950	85	0.321251
7	78139619	12	17002508	85	0.307133
7	78139619	12	17020630	85	0.307133
7	78139619	12	17041750	85	0.307133
7	78139619	12	17071536	85	0.307133
7	78139619	12	17088556	85	0.307133
7	78139619	12	17090323	85	0.307133
7	78591931	12	1344261	85	0.301727
7	78689674	12	20406279	85	0.30398
7	79054562	12	9463301	85	0.300444
7	79122977	12	12039551	85	0.308109
7	79129472	12	20802895	85	0.310186
7	79131249	12	20802895	85	0.310186
7	79150209	12	20802887	85	0.304278
7	79150209	12	20802895	85	0.337446
7	79156788	12	20802887	85	0.304278
7	79156788	12	20802895	85	0.337446
7	79359897	12	19999032	85	0.341854
7	79866176	12	13472514	85	0.308373
7	79874490	12	13472514	85	0.314385
7	79880412	12	13472514	85	0.314385
7	80122756	12	3198465	85	0.316586
7	80202045	12	6031755	85	0.312767
7	80205957	12	6031755	85	0.312767
7	80214177	12	16594449	85	0.301621
7	80214177	12	16595186	85	0.301621
7	80214177	12	16599455	85	0.301621
7	80214177	12	16606857	85	0.313501
7	80214177	12	16616355	85	0.313501
7	80214177	12	16631359	85	0.331252
7	80238658	12	13779828	85	0.323039
7	80247755	12	8721008	85	0.301872
7	80247755	12	8721081	85	0.307959
7	80248322	12	8721008	85	0.301872
7	80248322	12	8721081	85	0.307959
7	80252083	12	8721008	85	0.301872
7	80252083	12	8721081	85	0.307959
7	80273359	12	8721008	85	0.301872
7	80273359	12	8721081	85	0.307959
7	80280459	12	8721008	85	0.301872
7	80280459	12	8721081	85	0.307959
7	80283457	12	8721008	85	0.301872
7	80283457	12	8721081	85	0.307959
7	80285251	12	8721008	85	0.301872
7	80285251	12	8721081	85	0.307959
7	80285252	12	8721008	85	0.301872
7	80285252	12	8721081	85	0.307959
7	80285850	12	8721008	85	0.301872
7	80285850	12	8721081	85	0.307959
7	80287022	12	8721008	85	0.301872
7	80287022	12	8721081	85	0.307959
7	80287152	12	8721008	85	0.301872
7	80287152	12	8721081	85	0.307959
7	80287611	12	8721008	85	0.301872
7	80287611	12	8721081	85	0.307959
7	80287869	12	8721008	85	0.301872
7	80287869	12	8721081	85	0.307959
7	80289765	12	8721008	85	0.301872
7	80289765	12	8721081	85	0.307959
7	80365119	12	7775301	85	0.302712
7	80368007	12	7775301	85	0.302712
7	80368271	12	7775301	85	0.302712
7	80370404	12	7775301	85	0.302712
7	80371694	12	7775301	85	0.302712
7	80424091	12	565587	85	0.306155
7	80424091	12	566994	85	0.306155
7	80456841	12	14277877	85	0.305277
7	80629922	12	21815874	85	0.337903
7	80629922	12	21815898	85	0.337903
7	80631607	12	21815874	85	0.356854
7	80631607	12	21815898	85	0.356854
7	80633446	12	21815874	85	0.337903
7	80633446	12	21815898	85	0.337903
7	80635149	12	21815874	85	0.356854
7	80635149	12	21815898	85	0.356854
7	80663358	12	15250577	85	0.308906
7	80663358	12	15252726	85	0.308906
7	80663358	12	15255967	85	0.308906
7	80663358	12	15260563	85	0.308906
7	80663358	12	15261293	85	0.308906
7	80663358	12	15270250	85	0.308906
7	80663358	12	15271386	85	0.308906
7	80663358	12	15271933	85	0.308906
7	80663358	12	15278123	85	0.308906
7	80663358	12	15278772	85	0.308906
7	80663358	12	15279147	85	0.308906
7	80663358	12	15279818	85	0.308906
7	80663358	12	15281041	85	0.308906
7	80663358	12	15283215	85	0.308906
7	80663358	12	15284268	85	0.308906
7	80663358	12	15287120	85	0.308906
7	80663358	12	15288864	85	0.308906
7	80663358	12	15291361	85	0.308906
7	80663358	12	15291785	85	0.308906
7	80663358	12	15294159	85	0.308906
7	80663358	12	15294219	85	0.308906
7	80663358	12	15295134	85	0.308906
7	80663358	12	15296685	85	0.308906
7	80663358	12	15297339	85	0.308906
7	80663358	12	15298033	85	0.308906
7	80663358	12	15298496	85	0.308906
7	80663358	12	15299937	85	0.308906
7	80663358	12	15301960	85	0.308906
7	80691953	12	13638550	85	0.309251
7	80691953	12	13639854	85	0.309251
7	80691953	12	13642622	85	0.309251
7	80755243	12	16522636	85	0.303268
7	80826694	12	16121020	85	0.328679
7	80826781	12	16121020	85	0.328679
7	80827757	12	16121020	85	0.328679
7	80827918	12	4150396	85	0.326893
7	80828279	12	16121020	85	0.328679
7	80828310	12	16121020	85	0.328679
7	80963664	12	1679698	85	0.391454
7	81146540	12	15532299	85	0.3051
7	81323557	12	18706024	85	0.340737
7	81323557	12	18706814	85	0.319016
7	81323557	12	18718117	85	0.323184
7	81323557	12	18720425	85	0.325295
7	81614857	12	12213971	85	0.306737
7	81628097	12	12213971	85	0.306737
7	81628124	12	12213971	85	0.306737
7	81636203	12	12213971	85	0.306737
7	81670758	12	909731	85	0.326475
7	81670758	12	921471	85	0.326475
7	81670758	12	924905	85	0.326475
7	81709467	12	10486892	85	0.315165
7	81767823	12	7081439	85	0.305068
7	81778665	12	7171967	85	0.331486
7	81779099	12	7171967	85	0.307367
7	81779107	12	7171967	85	0.331486
7	81926749	12	12971966	85	0.305037
7	81926749	12	12972903	85	0.305037
7	81926749	12	12973596	85	0.305037
7	81926749	12	12973650	85	0.305037
7	81926749	12	12974539	85	0.305037
7	81939837	12	8663973	85	0.305277
7	81949135	12	8663973	85	0.305277
7	82055198	12	2881763	85	0.310879
7	82194323	12	17508638	85	0.328788
7	82195418	12	17508638	85	0.306418
7	82196831	12	17508638	85	0.306418
7	82198281	12	17508638	85	0.328788
7	82239543	12	5118677	85	0.334132
7	82239543	12	5119889	85	0.345211
7	82239648	12	5118677	85	0.334132
7	82239648	12	5119889	85	0.345211
7	82279426	12	5118677	85	0.345208
7	82279426	12	5119889	85	0.355431
7	82282704	12	5118677	85	0.345208
7	82282704	12	5119889	85	0.355431
7	82283475	12	5118677	85	0.309987
7	82283475	12	5119889	85	0.323363
7	82395205	12	13047913	85	0.31866
7	82529961	12	18066892	85	0.317034
7	82532663	12	18066892	85	0.317034
7	82536350	12	18066892	85	0.317034
7	82550233	12	18066892	85	0.317034
7	82644583	12	22402184	85	0.302639
7	82644993	12	22402184	85	0.302639
7	82645434	12	22402184	85	0.302639
7	82869325	12	14816563	85	0.311298
7	82876075	12	14816563	85	0.311298
7	82933189	12	1249652	85	0.318488
7	82933189	12	1251896	85	0.318488
7	82933189	12	1264776	85	0.318242
7	82933189	12	1265551	85	0.318242
7	82933189	12	1265595	85	0.318488
7	82934601	12	1242087	85	0.307152
7	82934601	12	1242971	85	0.307152
7	82934601	12	1249652	85	0.305967
7	82934601	12	1251896	85	0.305967
7	82934601	12	1264776	85	0.305895
7	82934601	12	1265551	85	0.305895
7	82934601	12	1265595	85	0.305967
7	82935859	12	1249652	85	0.318488
7	82935859	12	1251896	85	0.318488
7	82935859	12	1264776	85	0.318242
7	82935859	12	1265551	85	0.318242
7	82935859	12	1265595	85	0.318488
7	82940933	12	1249652	85	0.318488
7	82940933	12	1251896	85	0.318488
7	82940933	12	1264776	85	0.318242
7	82940933	12	1265551	85	0.318242
7	82940933	12	1265595	85	0.318488
7	82941806	12	1242087	85	0.307152
7	82941806	12	1242971	85	0.307152
7	82941806	12	1249652	85	0.305967
7	82941806	12	1251896	85	0.305967
7	82941806	12	1264776	85	0.305895
7	82941806	12	1265551	85	0.305895
7	82941806	12	1265595	85	0.305967
7	82958784	12	10718602	85	0.302383
7	82958784	12	10718605	85	0.302383
7	83197007	12	13015106	85	0.302709
7	83249088	12	13015106	85	0.302709
7	83276390	12	13015106	85	0.302709
7	83280450	12	13015106	85	0.302709
7	83280564	12	13015106	85	0.302709
7	83280634	12	13015106	85	0.302709
7	83284758	12	13015106	85	0.302709
7	83292087	12	13015106	85	0.302709
7	83301316	12	7839646	85	0.303031
7	83301458	12	7839646	85	0.303031
7	83479740	12	13651566	85	0.307949
7	83487935	12	13651566	85	0.307949
7	83518933	12	13974387	85	0.316071
7	83522053	12	13974387	85	0.316071
7	83535336	12	13380580	85	0.314436
7	83535336	12	13380808	85	0.314436
7	83535336	12	13382048	85	0.314436
7	83542648	12	13380580	85	0.3527
7	83542648	12	13380808	85	0.3527
7	83542648	12	13382048	85	0.3527
7	83653709	12	3909541	85	0.300767
7	83657863	12	3917242	85	0.313432
7	83657863	12	3917373	85	0.313432
7	83657863	12	3917713	85	0.313432
7	83657863	12	3918300	85	0.313432
7	83657863	12	3918520	85	0.313432
7	83657863	12	3919669	85	0.313432
7	83657863	12	3920052	85	0.313432
7	83657863	12	3926873	85	0.313432
7	83657863	12	3932678	85	0.313432
7	83657863	12	3936194	85	0.313432
7	83657863	12	3939768	85	0.313432
7	83657863	12	3943956	85	0.313432
7	83657863	12	3950158	85	0.313432
7	83657863	12	3952376	85	0.313432
7	83657863	12	3961302	85	0.313432
7	83660531	12	3917242	85	0.313432
7	83660531	12	3917373	85	0.313432
7	83660531	12	3917713	85	0.313432
7	83660531	12	3918300	85	0.313432
7	83660531	12	3918520	85	0.313432
7	83660531	12	3919669	85	0.313432
7	83660531	12	3920052	85	0.313432
7	83660531	12	3926873	85	0.313432
7	83660531	12	3932678	85	0.313432
7	83660531	12	3936194	85	0.313432
7	83660531	12	3939768	85	0.313432
7	83660531	12	3943956	85	0.313432
7	83660531	12	3950158	85	0.313432
7	83660531	12	3952376	85	0.313432
7	83660531	12	3961302	85	0.313432
7	83660738	12	3909541	85	0.300767
7	83661339	12	3909541	85	0.300767
7	83662797	12	3917242	85	0.313432
7	83662797	12	3917373	85	0.313432
7	83662797	12	3917713	85	0.313432
7	83662797	12	3918300	85	0.313432
7	83662797	12	3918520	85	0.313432
7	83662797	12	3919669	85	0.313432
7	83662797	12	3920052	85	0.313432
7	83662797	12	3926873	85	0.313432
7	83662797	12	3932678	85	0.313432
7	83662797	12	3936194	85	0.313432
7	83662797	12	3939768	85	0.313432
7	83662797	12	3943956	85	0.313432
7	83662797	12	3950158	85	0.313432
7	83662797	12	3952376	85	0.313432
7	83662797	12	3961302	85	0.313432
7	83666860	12	3909541	85	0.300767
7	83668381	12	3909541	85	0.300767
7	83668708	12	3909541	85	0.300767
7	83669343	12	3909541	85	0.300767
7	84468519	12	7520771	85	0.32072
7	84468519	12	7521031	85	0.32072
7	84469169	12	7520771	85	0.32072
7	84469169	12	7521031	85	0.32072
7	84469955	12	7520771	85	0.32072
7	84469955	12	7521031	85	0.32072
7	84471406	12	7520771	85	0.32072
7	84471406	12	7521031	85	0.32072
7	84473330	12	7520771	85	0.32072
7	84473330	12	7521031	85	0.32072
7	84473918	12	7520771	85	0.32072
7	84473918	12	7521031	85	0.32072
7	84474577	12	7520771	85	0.32072
7	84474577	12	7521031	85	0.32072
7	84476271	12	7520771	85	0.32072
7	84476271	12	7521031	85	0.32072
7	84479774	12	7520771	85	0.345812
7	84479774	12	7521031	85	0.345812
7	84480862	12	7520771	85	0.32072
7	84480862	12	7521031	85	0.32072
7	84482689	12	7520771	85	0.32072
7	84482689	12	7521031	85	0.32072
7	84482926	12	7520771	85	0.32072
7	84482926	12	7521031	85	0.32072
7	84485908	12	7520771	85	0.32072
7	84485908	12	7521031	85	0.32072
7	84490439	12	7520771	85	0.32072
7	84490439	12	7521031	85	0.32072
7	84492332	12	7520771	85	0.32072
7	84492332	12	7521031	85	0.32072
7	84493337	12	7520771	85	0.32072
7	84493337	12	7521031	85	0.32072
7	84495156	12	7520771	85	0.32072
7	84495156	12	7521031	85	0.32072
7	84498473	12	7520771	85	0.32072
7	84498473	12	7521031	85	0.32072
7	84498995	12	7520771	85	0.32072
7	84498995	12	7521031	85	0.32072
7	84499576	12	7520771	85	0.32072
7	84499576	12	7521031	85	0.32072
7	84503111	12	7520771	85	0.32072
7	84503111	12	7521031	85	0.32072
7	84504950	12	7520771	85	0.32072
7	84504950	12	7521031	85	0.32072
7	84507457	12	7520771	85	0.32072
7	84507457	12	7521031	85	0.32072
7	84508272	12	7520771	85	0.32072
7	84508272	12	7521031	85	0.32072
7	85063797	12	17575677	85	0.302574
7	85063797	12	17577915	85	0.302574
7	85937800	12	14893739	85	0.306601
7	85956248	12	10341719	85	0.304336
7	85956248	12	10342244	85	0.354046
7	85975020	12	10341719	85	0.323279
7	85975020	12	10342244	85	0.372219
7	86167957	12	4016802	85	0.309483
7	86499634	12	2232157	85	0.317857
7	86568521	12	7242299	85	0.30214
7	86966042	12	10340495	85	0.302673
7	87137015	12	23986029	85	0.316669
7	87137311	12	23986029	85	0.316669
7	87137461	12	23986029	85	0.316669
7	87154152	12	16770718	85	0.419728
7	87154152	12	16771450	85	0.302408
7	87155012	12	16770718	85	0.419728
7	87155012	12	16771450	85	0.302408
7	87200467	12	12069689	85	0.331917
7	87200467	12	12069809	85	0.331917
7	87200773	12	12069689	85	0.331917
7	87200773	12	12069809	85	0.331917
7	87200842	12	12069689	85	0.331917
7	87200842	12	12069809	85	0.331917
7	87535638	12	8232259	85	0.320824
7	87640148	12	9574344	85	0.308772
7	87640148	12	9632882	85	0.308658
7	88155743	12	8158404	85	0.307151
7	88156803	12	8158404	85	0.307151
7	88214286	12	15260636	85	0.308421
7	88214619	12	15260636	85	0.308421
7	88214791	12	15259523	85	0.302965
7	88214791	12	15260636	85	0.304311
7	88214791	12	15263506	85	0.302965
7	88214791	12	15263558	85	0.302965
7	88215575	12	15259523	85	0.302965
7	88215575	12	15260636	85	0.304311
7	88215575	12	15263506	85	0.302965
7	88215575	12	15263558	85	0.302965
7	88215936	12	15259523	85	0.302965
7	88215936	12	15260636	85	0.304311
7	88215936	12	15263506	85	0.302965
7	88215936	12	15263558	85	0.302965
7	88220044	12	15259523	85	0.302965
7	88220044	12	15260636	85	0.304311
7	88220044	12	15263506	85	0.302965
7	88220044	12	15263558	85	0.302965
7	88220464	12	15259523	85	0.302965
7	88220464	12	15260636	85	0.304311
7	88220464	12	15263506	85	0.302965
7	88220464	12	15263558	85	0.302965
7	88222707	12	15260636	85	0.322088
7	88310130	12	10282175	85	0.312016
7	88310130	12	10286040	85	0.312016
7	88364918	12	6437651	85	0.312288
7	88452889	12	23444859	85	0.311994
7	88452889	12	23447123	85	0.311994
7	88452889	12	23473260	85	0.309678
7	88454539	12	23444859	85	0.311994
7	88454539	12	23447123	85	0.311994
7	88454539	12	23473260	85	0.309678
7	88458106	12	23444859	85	0.311994
7	88458106	12	23447123	85	0.311994
7	88458106	12	23473260	85	0.309678
7	88458417	12	23444859	85	0.311994
7	88458417	12	23447123	85	0.311994
7	88458417	12	23473260	85	0.309678
7	88459695	12	23444859	85	0.311994
7	88459695	12	23447123	85	0.311994
7	88459695	12	23473260	85	0.309678
7	88462048	12	23444859	85	0.311994
7	88462048	12	23447123	85	0.311994
7	88462048	12	23473260	85	0.309678
7	88462676	12	23444859	85	0.311994
7	88462676	12	23447123	85	0.311994
7	88462676	12	23473260	85	0.309678
7	88463798	12	23444859	85	0.311994
7	88463798	12	23447123	85	0.311994
7	88463798	12	23473260	85	0.309678
7	88464946	12	23444859	85	0.311994
7	88464946	12	23447123	85	0.311994
7	88464946	12	23473260	85	0.309678
7	88466701	12	23444859	85	0.311994
7	88466701	12	23447123	85	0.311994
7	88466701	12	23473260	85	0.309678
7	88467388	12	23444859	85	0.311994
7	88467388	12	23447123	85	0.311994
7	88467388	12	23473260	85	0.309678
7	88469313	12	23444859	85	0.311994
7	88469313	12	23447123	85	0.311994
7	88469313	12	23473260	85	0.309678
7	88469915	12	23444859	85	0.311994
7	88469915	12	23447123	85	0.311994
7	88469915	12	23473260	85	0.309678
7	88470114	12	23444859	85	0.311994
7	88470114	12	23447123	85	0.311994
7	88470114	12	23473260	85	0.309678
7	88471569	12	23444859	85	0.311994
7	88471569	12	23447123	85	0.311994
7	88471569	12	23473260	85	0.309678
7	88473184	12	23444859	85	0.311994
7	88473184	12	23447123	85	0.311994
7	88473184	12	23473260	85	0.309678
7	88473601	12	23444859	85	0.311994
7	88473601	12	23447123	85	0.311994
7	88473601	12	23473260	85	0.309678
7	88521492	12	23129735	85	0.324079
7	88951688	12	5061207	85	0.309962
7	88951899	12	5061207	85	0.309962
7	88993748	12	2559675	85	0.337952
7	88993748	12	2559676	85	0.321762
7	88993748	12	2559715	85	0.337952
7	89026604	12	9009494	85	0.32551
7	89153040	12	6551874	85	0.305025
7	89156303	12	6551874	85	0.305025
7	89171137	12	6551874	85	0.305025
7	89351212	12	19776540	85	0.32405
7	89419828	12	3589221	85	0.321163
7	89441968	12	17952171	85	0.31308
7	89441968	12	17954986	85	0.31308
7	89441968	12	17955604	85	0.31308
7	89441968	12	17957050	85	0.31308
7	89441968	12	17958524	85	0.31308
7	89441968	12	17960129	85	0.31308
7	89441968	12	17962860	85	0.31308
7	89441968	12	17975576	85	0.31308
7	89441968	12	17975874	85	0.31308
7	89441968	12	17976252	85	0.31308
7	89441968	12	17982315	85	0.31308
7	89441968	12	17986926	85	0.31308
7	89473826	12	17952171	85	0.30402
7	89473826	12	17954986	85	0.30402
7	89473826	12	17955604	85	0.30402
7	89473826	12	17957050	85	0.30402
7	89473826	12	17958524	85	0.30402
7	89473826	12	17960129	85	0.30402
7	89473826	12	17962860	85	0.30402
7	89473826	12	17975576	85	0.30402
7	89473826	12	17975874	85	0.30402
7	89473826	12	17976252	85	0.30402
7	89473826	12	17982315	85	0.30402
7	89473826	12	17986926	85	0.30402
7	89483844	12	17952171	85	0.320259
7	89483844	12	17954986	85	0.320259
7	89483844	12	17955604	85	0.320259
7	89483844	12	17957050	85	0.320259
7	89483844	12	17958524	85	0.320259
7	89483844	12	17960129	85	0.320259
7	89483844	12	17962860	85	0.320259
7	89483844	12	17975576	85	0.320259
7	89483844	12	17975874	85	0.320259
7	89483844	12	17976252	85	0.320259
7	89483844	12	17982315	85	0.320259
7	89483844	12	17986926	85	0.320259
7	89503496	12	3589221	85	0.321952
7	89507426	12	3589221	85	0.321952
7	89509690	12	3589221	85	0.321952
7	89511741	12	3589221	85	0.321952
7	89643342	12	18852498	85	0.303876
7	89764160	12	10490342	85	0.304075
7	89764160	12	10490467	85	0.304075
7	90317754	12	14148063	85	0.301763
7	90317754	12	14148102	85	0.301763
7	90482836	12	8119817	85	0.301644
7	90489534	12	8119817	85	0.301644
7	90561097	12	11960872	85	0.303638
7	91112350	12	16071682	85	0.31156
7	91112350	12	16076254	85	0.31156
7	91209309	12	14821820	85	0.300468
7	91224464	12	16716207	85	0.319396
7	91224464	12	16716475	85	0.319396
7	91235134	12	16716207	85	0.319396
7	91235134	12	16716475	85	0.319396
7	91276577	12	16716207	85	0.375314
7	91276577	12	16716475	85	0.375314
7	91537135	12	4436576	85	0.314948
7	91904859	12	4436576	85	0.347655
7	91904967	12	4436576	85	0.347655
7	92001963	12	4436576	85	0.347655
7	92012597	12	4436576	85	0.404792
7	92494413	12	2881763	85	0.33054
7	92494415	12	2881763	85	0.307949
7	92507743	12	2881763	85	0.30089
7	92512557	12	2881763	85	0.33054
7	92516008	12	2881763	85	0.33054
7	92516486	12	2881763	85	0.33054
7	92797132	12	14259339	85	0.325326
7	92797631	12	21749554	85	0.310833
7	92797631	12	21750290	85	0.303072
7	92797631	12	21750495	85	0.303072
7	92797631	12	21750801	85	0.303072
7	92836049	12	8390435	85	0.329019
7	92836049	12	8390573	85	0.345883
7	92836049	12	8390653	85	0.345883
7	92836049	12	8390779	85	0.332317
7	92836049	12	8401895	85	0.332317
7	92877429	12	8905313	85	0.314329
7	93025012	12	23769449	85	0.310405
7	93025012	12	23769634	85	0.302467
7	93025013	12	23769449	85	0.307479
7	93025018	12	23769449	85	0.307479
7	93702672	12	1516305	85	0.356608
7	93702672	12	1518120	85	0.356608
7	93702672	12	1520077	85	0.373748
7	93702672	12	1520482	85	0.373748
7	93702672	12	1530737	85	0.333662
7	93702672	12	1549279	85	0.305352
7	93706390	12	1516305	85	0.356608
7	93706390	12	1518120	85	0.356608
7	93706390	12	1520077	85	0.373748
7	93706390	12	1520482	85	0.373748
7	93706390	12	1530737	85	0.333662
7	93706390	12	1549279	85	0.305352
7	93706541	12	1516305	85	0.356608
7	93706541	12	1518120	85	0.356608
7	93706541	12	1520077	85	0.373748
7	93706541	12	1520482	85	0.373748
7	93706541	12	1530737	85	0.333662
7	93706541	12	1549279	85	0.305352
7	93958617	12	17503818	85	0.312054
7	94198661	12	7241055	85	0.332207
7	94220934	12	7241055	85	0.332207
7	94230635	12	7241055	85	0.332207
7	94274425	12	7241055	85	0.332207
7	94281335	12	7241055	85	0.332207
7	56691048	12	26768842	85	0.305406
7	56691048	12	26768985	85	0.305406
7	56880667	12	50272014	85	0.336693
7	56880680	12	50272014	85	0.349555
7	56880680	12	50276629	85	0.307933
7	56880680	12	50277042	85	0.307933
7	57067832	12	39001613	85	0.344886
7	57067832	12	39001798	85	0.344886
7	57067832	12	39063083	85	0.373516
7	57067832	12	39065607	85	0.373516
7	57067832	12	39084033	85	0.373516
7	57180287	12	25729793	85	0.30666
7	57180287	12	25741587	85	0.305581
7	61291036	12	32716817	85	0.317034
7	61291036	12	32740385	85	0.309588
7	61368188	12	32740385	85	0.303526
7	61382806	12	32752150	85	0.300217
7	61382806	12	32755400	85	0.300217
7	61647824	12	26123574	85	0.304939
7	61647824	12	26127321	85	0.304939
7	61647824	12	26137580	85	0.304939
7	61654731	12	30250173	85	0.329721
7	61846326	12	46175166	85	0.330709
7	61846946	12	46175166	85	0.494048
7	61863081	12	30415906	85	0.30668
7	61863081	12	30416888	85	0.336139
7	61863081	12	30417264	85	0.336139
7	61863081	12	30417917	85	0.336139
7	61863081	12	30418460	85	0.300847
7	61863081	12	30418478	85	0.300847
7	61863081	12	30423514	85	0.349094
7	61863081	12	30423692	85	0.349094
7	61863081	12	30423768	85	0.349094
7	61863081	12	30424081	85	0.349094
7	61863081	12	30424822	85	0.349094
7	61863081	12	30425048	85	0.349094
7	61863081	12	30425182	85	0.349094
7	61863081	12	30425184	85	0.349094
7	61863081	12	30425323	85	0.349094
7	61863081	12	30425372	85	0.349094
7	61863081	12	30425999	85	0.349094
7	61863081	12	30426045	85	0.349094
7	61863081	12	30426127	85	0.349094
7	61863081	12	30426291	85	0.349094
7	61863081	12	30426740	85	0.349094
7	61863081	12	30427226	85	0.349094
7	61863081	12	30427519	85	0.349094
7	61863081	12	30427554	85	0.349094
7	61863081	12	30427797	85	0.349094
7	61863081	12	30427907	85	0.349094
7	61863081	12	30427987	85	0.349094
7	61863081	12	30428164	85	0.349094
7	61863081	12	30428231	85	0.349094
7	61863081	12	30428459	85	0.349094
7	61863081	12	30428700	85	0.349094
7	61863081	12	30428712	85	0.349094
7	61863081	12	30428797	85	0.349094
7	61863081	12	30429076	85	0.349094
7	61863081	12	30429276	85	0.349094
7	61863081	12	30429453	85	0.349094
7	61863081	12	30429520	85	0.349094
7	61863081	12	30429751	85	0.336139
7	61863081	12	30430380	85	0.349094
7	61863081	12	30430384	85	0.349094
7	61863081	12	30430525	85	0.349094
7	61863081	12	30430600	85	0.349094
7	61863081	12	30430636	85	0.349094
7	61863081	12	30430783	85	0.349094
7	61863081	12	30431121	85	0.349094
7	61863081	12	30432040	85	0.307458
7	61863081	12	30467551	85	0.30668
7	61869444	12	42058833	85	0.305129
7	61869444	12	42059697	85	0.305129
7	61869444	12	42070124	85	0.305129
7	61869444	12	42072698	85	0.305129
7	61869444	12	42074676	85	0.305129
7	61869444	12	42085539	85	0.331842
7	61893616	12	27804712	85	0.325558
7	61972837	12	49493146	85	0.317614
7	61972837	12	49620121	85	0.317614
7	61978783	12	48894209	85	0.301786
7	62004213	12	48894209	85	0.313442
7	62060631	12	48838812	85	0.304013
7	62060631	12	48844674	85	0.303384
7	62060631	12	48845083	85	0.304013
7	62060631	12	48845477	85	0.304013
7	62060631	12	48851441	85	0.304013
7	62060631	12	48855125	85	0.304013
7	62060631	12	48855392	85	0.304013
7	62060631	12	48855758	85	0.304013
7	62060631	12	48856072	85	0.304013
7	62060631	12	48856442	85	0.304013
7	62060631	12	48856674	85	0.304013
7	62060631	12	48856885	85	0.304013
7	62060631	12	48857370	85	0.304013
7	62060631	12	48857585	85	0.304013
7	62060631	12	48857688	85	0.304013
7	62060631	12	48857836	85	0.304013
7	62060631	12	48858002	85	0.304013
7	62060631	12	48859754	85	0.303384
7	62060631	12	48860018	85	0.304013
7	62060631	12	48860504	85	0.304013
7	62060631	12	48860664	85	0.304013
7	62060631	12	48860727	85	0.304013
7	62060631	12	48861809	85	0.304013
7	62060631	12	48861861	85	0.304013
7	62060631	12	48862013	85	0.304013
7	62060631	12	48862897	85	0.304013
7	62060631	12	48862900	85	0.304013
7	62060631	12	48863315	85	0.304013
7	62060631	12	48864864	85	0.304013
7	62060631	12	48865502	85	0.304013
7	62060631	12	48866319	85	0.304013
7	62060631	12	48866585	85	0.304013
7	62060631	12	48866792	85	0.304013
7	62060631	12	48867039	85	0.304013
7	62060631	12	48867193	85	0.304013
7	62060631	12	48867275	85	0.304013
7	62060631	12	48867437	85	0.304013
7	62060631	12	48868418	85	0.304013
7	62060631	12	48868528	85	0.304013
7	62060631	12	48868742	85	0.304013
7	62060631	12	48869083	85	0.304013
7	62060631	12	48869979	85	0.304013
7	62060631	12	48869987	85	0.304013
7	62060631	12	48870242	85	0.304013
7	62060631	12	48870293	85	0.304013
7	62060631	12	48870987	85	0.304013
7	62060631	12	48871002	85	0.304013
7	62060631	12	48871019	85	0.304013
7	62060631	12	48871037	85	0.304013
7	62060631	12	48871456	85	0.304013
7	62060631	12	48871654	85	0.304013
7	62060631	12	48871764	85	0.304013
7	62060631	12	48872229	85	0.304013
7	62060631	12	48872590	85	0.304013
7	62060631	12	48872962	85	0.304013
7	62060631	12	48873005	85	0.304013
7	62060631	12	48873306	85	0.304013
7	62060631	12	48873684	85	0.304013
7	62060631	12	48873907	85	0.304013
7	62060631	12	48874135	85	0.304013
7	62060631	12	48874891	85	0.304013
7	62060631	12	48874996	85	0.304013
7	62060631	12	48874997	85	0.304013
7	62060631	12	48875175	85	0.304013
7	62060631	12	48876080	85	0.34614
7	62060631	12	48876942	85	0.34614
7	62060631	12	48876966	85	0.34614
7	62060631	12	48877193	85	0.34614
7	62060631	12	48877870	85	0.34614
7	62060631	12	48877962	85	0.34614
7	62060631	12	48878441	85	0.34614
7	62060631	12	48878957	85	0.34614
7	62060631	12	48879697	85	0.34614
7	62060631	12	48879908	85	0.34614
7	62060631	12	48880090	85	0.34614
7	62060631	12	48882013	85	0.34614
7	62060631	12	48882264	85	0.34614
7	62060631	12	48884536	85	0.34614
7	62060631	12	48886161	85	0.34614
7	62060631	12	48886281	85	0.34614
7	62060631	12	48886495	85	0.34614
7	62060631	12	48887300	85	0.34614
7	62060631	12	48889663	85	0.324334
7	62060631	12	48890982	85	0.324334
7	62060631	12	48891229	85	0.324334
7	62060631	12	48891406	85	0.324334
7	62060631	12	48893761	85	0.34614
7	62060631	12	48894209	85	0.381932
7	62060631	12	48894536	85	0.324334
7	62060631	12	48894670	85	0.324334
7	62060631	12	48898520	85	0.34614
7	62060631	12	48898823	85	0.324334
7	62060631	12	48902341	85	0.341946
7	62060631	12	48902926	85	0.324334
7	62060631	12	48903983	85	0.324334
7	62060631	12	48904598	85	0.324334
7	62060631	12	48906055	85	0.34614
7	62060631	12	48906532	85	0.34614
7	62060631	12	48906624	85	0.324334
7	62060631	12	48908269	85	0.34614
7	62060631	12	48913745	85	0.34614
7	62060631	12	48914358	85	0.34614
7	62060631	12	48914658	85	0.34614
7	62060631	12	48916481	85	0.34614
7	62060631	12	48918978	85	0.34614
7	62060631	12	48919010	85	0.34614
7	62060631	12	48930841	85	0.303384
7	62060631	12	48931003	85	0.324334
7	62231366	12	48894209	85	0.301786
7	63031686	12	43022657	85	0.307347
7	63043186	12	43022657	85	0.303597
7	63120059	12	43022657	85	0.333759
7	63122253	12	43022657	85	0.307347
7	63135662	12	43022657	85	0.301769
7	63146919	12	43022657	85	0.395137
7	63149789	12	43022657	85	0.395137
7	63156548	12	43022657	85	0.333759
7	63178756	12	43022657	85	0.395137
7	63194955	12	43022657	85	0.395137
7	63196484	12	43022657	85	0.395137
7	63202038	12	43022657	85	0.333759
7	63209298	12	43022657	85	0.333759
7	63225842	12	43022657	85	0.395137
7	63226590	12	43022657	85	0.361744
7	63230653	12	43022657	85	0.395137
7	63247820	12	43022657	85	0.395137
7	63250281	12	43022657	85	0.395137
7	63250507	12	43022657	85	0.333759
7	63252806	12	43022657	85	0.333759
7	63256325	12	43022657	85	0.362881
7	63256329	12	43022657	85	0.362881
7	63256334	12	43022657	85	0.362881
7	63256755	12	43022657	85	0.333759
7	63259777	12	43022657	85	0.333759
7	63261832	12	43022657	85	0.333759
7	63268615	12	43022657	85	0.333759
7	63275989	12	43022657	85	0.362881
7	63277766	12	43022657	85	0.362881
7	63279919	12	43022657	85	0.362881
7	63290021	12	43022657	85	0.307347
7	63295508	12	43022657	85	0.362881
7	63301279	12	43022657	85	0.362881
7	63304296	12	43022657	85	0.362881
7	63307561	12	48712859	85	0.302361
7	63307561	12	48714064	85	0.302361
7	63307561	12	48717115	85	0.302361
7	63307561	12	48719163	85	0.302361
7	63307561	12	48731103	85	0.302361
7	63307561	12	48731104	85	0.302361
7	63534047	12	41036176	85	0.300787
7	63534047	12	41036742	85	0.300787
7	63612303	12	42224790	85	0.316051
7	63612308	12	42224790	85	0.316051
7	64184905	12	32146196	85	0.304782
7	64556010	12	30413004	85	0.305798
7	64556010	12	30413538	85	0.305798
7	64556010	12	30413588	85	0.305798
7	64556010	12	30413983	85	0.305798
7	64556010	12	30414827	85	0.305798
7	64556010	12	30414872	85	0.305798
7	64556010	12	30414888	85	0.305798
7	64556011	12	30413004	85	0.305798
7	64556011	12	30413538	85	0.305798
7	64556011	12	30413588	85	0.305798
7	64556011	12	30413983	85	0.305798
7	64556011	12	30414827	85	0.305798
7	64556011	12	30414872	85	0.305798
7	64556011	12	30414888	85	0.305798
7	64560473	12	31236148	85	0.320033
7	65261844	12	46175166	85	0.494048
7	65278438	12	30612064	85	0.323646
7	65278439	12	30612064	85	0.323646
7	65416561	12	50932430	85	0.322155
7	65416561	12	50983046	85	0.322155
7	66478217	12	50371590	85	0.317581
7	66500750	12	29778862	85	0.300682
7	67040049	12	48876223	85	0.304253
7	67882127	12	41024235	85	0.341491
7	67882127	12	41024304	85	0.341491
7	67882127	12	41024547	85	0.341491
7	67882127	12	41024680	85	0.341491
7	67882127	12	41027075	85	0.341491
7	67882127	12	41027661	85	0.341491
7	67882127	12	41027710	85	0.341491
7	67882127	12	41029674	85	0.328432
7	67882127	12	41031408	85	0.341491
7	67882127	12	41032635	85	0.341491
7	67882127	12	41032839	85	0.341491
7	67882127	12	41035504	85	0.341491
7	67882598	12	41024235	85	0.341491
7	67882598	12	41024304	85	0.341491
7	67882598	12	41024547	85	0.341491
7	67882598	12	41024680	85	0.341491
7	67882598	12	41027075	85	0.341491
7	67882598	12	41027661	85	0.341491
7	67882598	12	41027710	85	0.341491
7	67882598	12	41029674	85	0.328432
7	67882598	12	41031408	85	0.341491
7	67882598	12	41032635	85	0.341491
7	67882598	12	41032839	85	0.341491
7	67882598	12	41035504	85	0.341491
7	67905404	12	24156508	85	0.378541
7	67997973	12	42891163	85	0.315396
7	67998261	12	42891163	85	0.315396
7	68010950	12	42891163	85	0.315396
7	68013915	12	42891163	85	0.315396
7	68017888	12	42891163	85	0.315396
7	68019039	12	42891163	85	0.315396
7	68019723	12	42891163	85	0.315396
7	68020647	12	42891163	85	0.315396
7	68146756	12	32159969	85	0.344184
7	68285178	12	46660177	85	0.308396
7	68288038	12	46660177	85	0.308396
7	68288892	12	46660177	85	0.308396
7	68290259	12	46660177	85	0.308396
7	68291896	12	46660177	85	0.308396
7	68293068	12	46660177	85	0.308396
7	68359256	12	42004171	85	0.312408
7	68359256	12	42037092	85	0.312408
7	68359256	12	42039560	85	0.312408
7	68472259	12	38919651	85	0.330682
7	68482542	12	38919651	85	0.330682
7	68503413	12	38919651	85	0.330682
7	68505469	12	38919651	85	0.31271
7	68505785	12	38919651	85	0.31271
7	68506772	12	38919651	85	0.31271
7	68508290	12	38919651	85	0.31271
7	68508853	12	38919651	85	0.31271
7	68510817	12	38919651	85	0.31271
7	68514343	12	38919651	85	0.31271
7	68516117	12	38919651	85	0.31271
7	68517023	12	38919651	85	0.31271
7	70212915	12	49193027	85	0.313956
7	70215224	12	49193027	85	0.315357
7	70233139	12	48178784	85	0.317034
7	70443840	12	41763460	85	0.302644
7	70621855	12	31956314	85	0.306726
7	70623412	12	31956314	85	0.306726
7	70639502	12	31819799	85	0.31044
7	70639502	12	31826444	85	0.31044
7	70640150	12	31819799	85	0.304721
7	70640150	12	31826444	85	0.304721
7	70649472	12	31819799	85	0.304721
7	70649472	12	31826444	85	0.304721
7	70664038	12	40573341	85	0.305285
7	70671736	12	40573341	85	0.305285
7	70726812	12	49733548	85	0.35777
7	70728632	12	49733548	85	0.35777
7	70760907	12	27542629	85	0.316556
7	70761550	12	27542629	85	0.316556
7	70761742	12	27542629	85	0.316556
7	70761774	12	27542629	85	0.300171
7	70762799	12	27542629	85	0.316556
7	70763991	12	27542629	85	0.316556
7	70765291	12	27542629	85	0.316556
7	71145755	12	32988907	85	0.320915
7	71145755	12	32990419	85	0.320915
7	71163728	12	46379433	85	0.320766
7	71165833	12	46379433	85	0.30317
7	71165833	12	46419211	85	0.304146
7	71311025	12	27832196	85	0.360869
7	71311025	12	27832308	85	0.360869
7	71311612	12	27832196	85	0.360869
7	71311612	12	27832308	85	0.360869
7	71312500	12	27832196	85	0.360869
7	71312500	12	27832308	85	0.360869
7	71313013	12	27832196	85	0.360869
7	71313013	12	27832308	85	0.360869
7	71314281	12	27832196	85	0.360869
7	71314281	12	27832308	85	0.360869
7	71315375	12	24440019	85	0.309243
7	71315860	12	27832196	85	0.360869
7	71315860	12	27832308	85	0.360869
7	71319524	12	24440019	85	0.309243
7	71583687	12	46081378	85	0.30849
7	71674226	12	49264846	85	0.317674
7	71674226	12	49270583	85	0.330591
7	71674226	12	49271436	85	0.317674
7	71674226	12	49277491	85	0.317674
7	71674226	12	49279231	85	0.317674
7	72706794	12	27030331	85	0.318875
7	72792220	12	30428922	85	0.306776
7	73961925	12	25538435	85	0.32778
7	73961925	12	30493315	85	0.32778
7	73964433	12	25538435	85	0.449056
7	73973183	12	25538435	85	0.308781
7	73974525	12	25538435	85	0.420531
7	73978270	12	25538435	85	0.308781
7	73984421	12	38535761	85	0.30672
7	74185092	12	27838697	85	0.304497
7	74185092	12	27843923	85	0.303265
7	74187771	12	27867706	85	0.300824
7	75051375	12	30673199	85	0.322988
7	75051375	12	30675304	85	0.322988
7	75051375	12	30677265	85	0.322988
7	75440267	12	49584599	85	0.30602
7	75858219	12	41179911	85	0.407257
7	75858219	12	41180074	85	0.407257
7	75858219	12	41180171	85	0.407257
7	75858219	12	41180235	85	0.407257
7	75858219	12	41180399	85	0.407257
7	75858219	12	41180644	85	0.407257
7	75858219	12	41180649	85	0.407257
7	75858219	12	41180740	85	0.407257
7	75858219	12	41180961	85	0.407257
7	75858219	12	41181420	85	0.407257
7	75858219	12	41181496	85	0.407257
7	75858219	12	41183000	85	0.407257
7	75907064	12	50523504	85	0.308071
7	75907064	12	50525787	85	0.308071
7	76044049	12	46175166	85	0.330709
7	76044050	12	46175166	85	0.330709
7	76149413	12	31093094	85	0.303531
7	76149413	12	31093095	85	0.303531
7	76382993	12	24213320	85	0.313505
7	76441511	12	26375265	85	0.307806
7	76441511	12	26382952	85	0.324718
7	76441511	12	26382954	85	0.324718
7	76441511	12	26382955	85	0.324718
7	76549022	12	49748895	85	0.300489
7	76549022	12	49756000	85	0.300489
7	76549022	12	49758675	85	0.300489
7	76549022	12	50003115	85	0.311293
7	76549022	12	50011510	85	0.311293
7	76549022	12	50021607	85	0.309084
7	76549022	12	50054793	85	0.30406
7	76549022	12	50105786	85	0.348443
7	76549022	12	50106504	85	0.348443
7	76549022	12	50111482	85	0.353784
7	76549022	12	50115838	85	0.353784
7	76549022	12	50115975	85	0.353784
7	76549022	12	50122699	85	0.348443
7	76549022	12	50125133	85	0.348443
7	76549022	12	50128165	85	0.353784
7	76549022	12	50129488	85	0.353784
7	76549022	12	50137853	85	0.373706
7	76549022	12	50139099	85	0.353784
7	76549022	12	50141974	85	0.348443
7	76549022	12	50142670	85	0.353784
7	76549022	12	50145438	85	0.348443
7	76549022	12	50152085	85	0.348443
7	76549022	12	50152643	85	0.373706
7	76549022	12	50156079	85	0.348443
7	76549022	12	50158839	85	0.353784
7	76549022	12	50161663	85	0.348443
7	76681764	12	49656972	85	0.300977
7	76681764	12	49670440	85	0.312286
7	76912787	12	34586969	85	0.30179
7	77625346	12	39688824	85	0.313521
7	77625346	12	39691726	85	0.336272
7	77625673	12	39688824	85	0.313521
7	77625673	12	39691726	85	0.336272
7	77629929	12	39688824	85	0.346408
7	77629929	12	39690072	85	0.329632
7	77629929	12	39691178	85	0.310402
7	77629929	12	39691726	85	0.363845
7	77629929	12	39692056	85	0.329632
7	77982085	12	39581548	85	0.342676
7	77982085	12	39582140	85	0.342676
7	77982085	12	39583346	85	0.342676
7	77982085	12	39584380	85	0.342676
7	77982085	12	39584679	85	0.342676
7	77982085	12	39589497	85	0.342676
7	77982085	12	39591967	85	0.342676
7	77982085	12	39595322	85	0.332983
7	77982085	12	39595776	85	0.332983
7	77982085	12	39599901	85	0.332983
7	77982085	12	39604630	85	0.332983
7	77982085	12	39613066	85	0.342491
7	77982085	12	40179475	85	0.301006
7	77984189	12	39557943	85	0.308494
7	77984189	12	39607472	85	0.308494
7	77984189	12	39608787	85	0.308494
7	77984189	12	39620637	85	0.308494
7	78207177	12	43075179	85	0.323641
7	78207404	12	43075179	85	0.344184
7	78293537	12	31083786	85	0.309983
7	78472660	12	45906999	85	0.314157
7	78489010	12	45906999	85	0.32548
7	78489010	12	45944938	85	0.30091
7	78489010	12	45945206	85	0.30091
7	78493541	12	45906999	85	0.310059
7	78498360	12	45906999	85	0.310141
7	78852358	12	33248353	85	0.30156
7	79186077	12	43114666	85	0.330667
7	79832633	12	47113245	85	0.308053
7	80100568	12	46870893	85	0.325548
7	80100568	12	46877429	85	0.339986
7	80293587	12	42668640	85	0.302239
7	80294115	12	42668640	85	0.302239
7	80302390	12	49056135	85	0.332207
7	80307224	12	49056135	85	0.308751
7	80372640	12	26813869	85	0.326475
7	80372640	12	26819224	85	0.309588
7	80372640	12	26830390	85	0.309588
7	80485759	12	31065531	85	0.305786
7	80504381	12	31065531	85	0.340873
7	80663358	12	32056614	85	0.302942
7	80710218	12	26611704	85	0.300162
7	81052526	12	32968190	85	0.334194
7	81162317	12	34119247	85	0.304706
7	81162317	12	34324753	85	0.316268
7	81234408	12	40575136	85	0.348071
7	81236996	12	40575136	85	0.334995
7	81236996	12	40609581	85	0.305277
7	81236996	12	40611618	85	0.305277
7	81352586	12	28174817	85	0.324677
7	81355066	12	28174817	85	0.324677
7	81542155	12	39408884	85	0.30249
7	81669768	12	41161282	85	0.309721
7	81669768	12	41161795	85	0.317427
7	81669768	12	41161870	85	0.317427
7	81827983	12	49386616	85	0.312299
7	81827983	12	49407469	85	0.312855
7	81827983	12	49424665	85	0.312855
7	81827983	12	49426878	85	0.312855
7	81827983	12	49434365	85	0.312855
7	81827983	12	49436724	85	0.336812
7	81827983	12	49439521	85	0.311464
7	81827983	12	49449507	85	0.308266
7	81827983	12	49457229	85	0.312855
7	81827983	12	49463901	85	0.312855
7	81827983	12	49464449	85	0.340386
7	81827983	12	49466994	85	0.340386
7	81827983	12	49467330	85	0.340386
7	81827983	12	49472176	85	0.312855
7	81827983	12	49473432	85	0.312855
7	81949385	12	37873041	85	0.320908
7	81985186	12	42120502	85	0.312555
7	81985186	12	42123247	85	0.312555
7	81985186	12	42123295	85	0.312555
7	81985186	12	42124292	85	0.312555
7	81985186	12	42126344	85	0.312555
7	81985186	12	42126346	85	0.312555
7	81985186	12	42126539	85	0.312555
7	81985186	12	42126606	85	0.312555
7	81985186	12	42126775	85	0.312555
7	81985186	12	42126791	85	0.312555
7	81985186	12	42127089	85	0.312555
7	82010067	12	42120502	85	0.312555
7	82010067	12	42123247	85	0.312555
7	82010067	12	42123295	85	0.312555
7	82010067	12	42124292	85	0.312555
7	82010067	12	42126344	85	0.312555
7	82010067	12	42126346	85	0.312555
7	82010067	12	42126539	85	0.312555
7	82010067	12	42126606	85	0.312555
7	82010067	12	42126775	85	0.312555
7	82010067	12	42126791	85	0.312555
7	82010067	12	42127089	85	0.312555
7	82143020	12	40279428	85	0.329596
7	82212823	12	34401150	85	0.302883
7	82300582	12	40139885	85	0.308561
7	82300582	12	40141182	85	0.308561
7	82300582	12	40144287	85	0.308561
7	82300582	12	40146037	85	0.308561
7	82300582	12	40146398	85	0.308561
7	82438734	12	48026812	85	0.324354
7	82645300	12	24235715	85	0.301093
7	82725284	12	26660788	85	0.304928
7	82725925	12	26660788	85	0.304928
7	82726571	12	26660788	85	0.304928
7	82729299	12	26660788	85	0.304928
7	82729741	12	26660788	85	0.304928
7	82730446	12	26660788	85	0.304928
7	82732583	12	26660788	85	0.304928
7	82760225	12	33794125	85	0.331407
7	82878766	12	33438081	85	0.311721
7	83162103	12	28703833	85	0.31169
7	83162103	12	28710869	85	0.306196
7	83183853	12	45773175	85	0.319396
7	83183853	12	45774174	85	0.319396
7	83221127	12	45773175	85	0.318303
7	83221127	12	45774174	85	0.318303
7	83222008	12	45773175	85	0.318303
7	83222008	12	45774174	85	0.318303
7	83421836	12	34851763	85	0.334545
7	83421836	12	34851766	85	0.377626
7	83421836	12	34851768	85	0.377626
7	83421836	12	34851772	85	0.377626
7	83724595	12	32682793	85	0.300099
7	84800917	12	41319602	85	0.334238
7	85448568	12	33410839	85	0.322155
7	85448568	12	33412522	85	0.322155
7	85448568	12	33414047	85	0.322155
7	85448568	12	33425329	85	0.322155
7	85448568	12	33430516	85	0.322155
7	85448568	12	33432020	85	0.322155
7	85448568	12	33432624	85	0.322155
7	85448568	12	33435146	85	0.322155
7	85448568	12	33435623	85	0.340581
7	86398429	12	49480402	85	0.346125
7	86398525	12	49480402	85	0.346125
7	86398595	12	49480402	85	0.346125
7	86398720	12	49480402	85	0.346125
7	86400099	12	49480402	85	0.320871
7	86400235	12	49480402	85	0.320871
7	86400931	12	49480402	85	0.320871
7	86408871	12	49480402	85	0.320871
7	86409012	12	49480402	85	0.320871
7	86409737	12	49480402	85	0.320871
7	86411643	12	49480402	85	0.320871
7	86424197	12	29392082	85	0.362819
7	86424197	12	29393102	85	0.362819
7	86424197	12	29551027	85	0.308586
7	86424197	12	29572306	85	0.336573
7	86424197	12	29600431	85	0.352359
7	86424197	12	29601631	85	0.399598
7	86424197	12	29618273	85	0.352359
7	86424197	12	29621673	85	0.336836
7	86641619	12	32448605	85	0.302583
7	86738800	12	24484938	85	0.350879
7	86980338	12	32947860	85	0.305399
7	86980338	12	32953237	85	0.305399
7	86980338	12	32960563	85	0.305399
7	86980338	12	32961953	85	0.305399
7	87204905	12	49266016	85	0.300629
7	87204905	12	49266373	85	0.300629
7	87204905	12	49267423	85	0.300629
7	87207771	12	49266016	85	0.300629
7	87207771	12	49266373	85	0.300629
7	87207771	12	49267423	85	0.300629
7	87209082	12	49266016	85	0.300629
7	87209082	12	49266373	85	0.300629
7	87209082	12	49267423	85	0.300629
7	87212461	12	49266016	85	0.300629
7	87212461	12	49266373	85	0.300629
7	87212461	12	49267423	85	0.300629
7	87794314	12	39955193	85	0.337391
7	87803989	12	39955193	85	0.337391
7	87943712	12	31808004	85	0.320701
7	87945607	12	31808004	85	0.34396
7	87958622	12	31808004	85	0.323921
7	88203680	12	33356215	85	0.309797
7	88203680	12	33357316	85	0.309797
7	88203680	12	33367082	85	0.309797
7	88532217	12	41959250	85	0.315886
7	88679459	12	32078873	85	0.31004
7	88683186	12	32078873	85	0.31004
7	88784874	12	25678881	85	0.300127
7	88784874	12	32121200	85	0.317184
7	88784874	12	32123337	85	0.317184
7	88784874	12	32124437	85	0.317184
7	88784874	12	32127255	85	0.317184
7	88784874	12	32128884	85	0.317184
7	88784874	12	32129740	85	0.317184
7	88784874	12	32143444	85	0.317184
7	88784874	12	32144112	85	0.317184
7	88785536	12	25678881	85	0.300127
7	88785536	12	32121200	85	0.317184
7	88785536	12	32123337	85	0.317184
7	88785536	12	32124437	85	0.317184
7	88785536	12	32127255	85	0.317184
7	88785536	12	32128884	85	0.317184
7	88785536	12	32129740	85	0.317184
7	88785536	12	32143444	85	0.317184
7	88785536	12	32144112	85	0.317184
7	88785789	12	25678881	85	0.300127
7	88785789	12	32121200	85	0.317184
7	88785789	12	32123337	85	0.317184
7	88785789	12	32124437	85	0.317184
7	88785789	12	32127255	85	0.317184
7	88785789	12	32128884	85	0.317184
7	88785789	12	32129740	85	0.317184
7	88785789	12	32143444	85	0.317184
7	88785789	12	32144112	85	0.317184
7	88786143	12	25678881	85	0.300127
7	88786143	12	32121200	85	0.317184
7	88786143	12	32123337	85	0.317184
7	88786143	12	32124437	85	0.317184
7	88786143	12	32127255	85	0.317184
7	88786143	12	32128884	85	0.317184
7	88786143	12	32129740	85	0.317184
7	88786143	12	32143444	85	0.317184
7	88786143	12	32144112	85	0.317184
7	88786227	12	25678881	85	0.300127
7	88786227	12	32121200	85	0.317184
7	88786227	12	32123337	85	0.317184
7	88786227	12	32124437	85	0.317184
7	88786227	12	32127255	85	0.317184
7	88786227	12	32128884	85	0.317184
7	88786227	12	32129740	85	0.317184
7	88786227	12	32143444	85	0.317184
7	88786227	12	32144112	85	0.317184
7	88786253	12	25678881	85	0.300127
7	88786253	12	32121200	85	0.317184
7	88786253	12	32123337	85	0.317184
7	88786253	12	32124437	85	0.317184
7	88786253	12	32127255	85	0.317184
7	88786253	12	32128884	85	0.317184
7	88786253	12	32129740	85	0.317184
7	88786253	12	32143444	85	0.317184
7	88786253	12	32144112	85	0.317184
7	88786384	12	25678881	85	0.300127
7	88786384	12	32121200	85	0.317184
7	88786384	12	32123337	85	0.317184
7	88786384	12	32124437	85	0.317184
7	88786384	12	32127255	85	0.317184
7	88786384	12	32128884	85	0.317184
7	88786384	12	32129740	85	0.317184
7	88786384	12	32143444	85	0.317184
7	88786384	12	32144112	85	0.317184
7	88786700	12	25678881	85	0.300127
7	88786700	12	32121200	85	0.317184
7	88786700	12	32123337	85	0.317184
7	88786700	12	32124437	85	0.317184
7	88786700	12	32127255	85	0.317184
7	88786700	12	32128884	85	0.317184
7	88786700	12	32129740	85	0.317184
7	88786700	12	32143444	85	0.317184
7	88786700	12	32144112	85	0.317184
7	88786737	12	25678881	85	0.300127
7	88786737	12	32121200	85	0.317184
7	88786737	12	32123337	85	0.317184
7	88786737	12	32124437	85	0.317184
7	88786737	12	32127255	85	0.317184
7	88786737	12	32128884	85	0.317184
7	88786737	12	32129740	85	0.317184
7	88786737	12	32143444	85	0.317184
7	88786737	12	32144112	85	0.317184
7	88786950	12	25678881	85	0.300127
7	88786950	12	32121200	85	0.317184
7	88786950	12	32123337	85	0.317184
7	88786950	12	32124437	85	0.317184
7	88786950	12	32127255	85	0.317184
7	88786950	12	32128884	85	0.317184
7	88786950	12	32129740	85	0.317184
7	88786950	12	32143444	85	0.317184
7	88786950	12	32144112	85	0.317184
7	88788358	12	25678881	85	0.300127
7	88788358	12	32121200	85	0.317184
7	88788358	12	32123337	85	0.317184
7	88788358	12	32124437	85	0.317184
7	88788358	12	32127255	85	0.317184
7	88788358	12	32128884	85	0.317184
7	88788358	12	32129740	85	0.317184
7	88788358	12	32143444	85	0.317184
7	88788358	12	32144112	85	0.317184
7	88788720	12	25678881	85	0.300127
7	88788720	12	32121200	85	0.317184
7	88788720	12	32123337	85	0.317184
7	88788720	12	32124437	85	0.317184
7	88788720	12	32127255	85	0.317184
7	88788720	12	32128884	85	0.317184
7	88788720	12	32129740	85	0.317184
7	88788720	12	32143444	85	0.317184
7	88788720	12	32144112	85	0.317184
7	88790313	12	25678881	85	0.300127
7	88790313	12	32121200	85	0.317184
7	88790313	12	32123337	85	0.317184
7	88790313	12	32124437	85	0.317184
7	88790313	12	32127255	85	0.317184
7	88790313	12	32128884	85	0.317184
7	88790313	12	32129740	85	0.317184
7	88790313	12	32143444	85	0.317184
7	88790313	12	32144112	85	0.317184
7	88793970	12	25678881	85	0.300127
7	88793970	12	32121200	85	0.317184
7	88793970	12	32123337	85	0.317184
7	88793970	12	32124437	85	0.317184
7	88793970	12	32127255	85	0.317184
7	88793970	12	32128884	85	0.317184
7	88793970	12	32129740	85	0.317184
7	88793970	12	32143444	85	0.317184
7	88793970	12	32144112	85	0.317184
7	88794296	12	25678881	85	0.300127
7	88794296	12	32121200	85	0.317184
7	88794296	12	32123337	85	0.317184
7	88794296	12	32124437	85	0.317184
7	88794296	12	32127255	85	0.317184
7	88794296	12	32128884	85	0.317184
7	88794296	12	32129740	85	0.317184
7	88794296	12	32143444	85	0.317184
7	88794296	12	32144112	85	0.317184
7	88795065	12	25678881	85	0.300127
7	88795065	12	32121200	85	0.317184
7	88795065	12	32123337	85	0.317184
7	88795065	12	32124437	85	0.317184
7	88795065	12	32127255	85	0.317184
7	88795065	12	32128884	85	0.317184
7	88795065	12	32129740	85	0.317184
7	88795065	12	32143444	85	0.317184
7	88795065	12	32144112	85	0.317184
7	88795542	12	25678881	85	0.300127
7	88795542	12	32121200	85	0.317184
7	88795542	12	32123337	85	0.317184
7	88795542	12	32124437	85	0.317184
7	88795542	12	32127255	85	0.317184
7	88795542	12	32128884	85	0.317184
7	88795542	12	32129740	85	0.317184
7	88795542	12	32143444	85	0.317184
7	88795542	12	32144112	85	0.317184
7	88795833	12	25678881	85	0.300127
7	88795833	12	32121200	85	0.317184
7	88795833	12	32123337	85	0.317184
7	88795833	12	32124437	85	0.317184
7	88795833	12	32127255	85	0.317184
7	88795833	12	32128884	85	0.317184
7	88795833	12	32129740	85	0.317184
7	88795833	12	32143444	85	0.317184
7	88795833	12	32144112	85	0.317184
7	88796887	12	25678881	85	0.300127
7	88796887	12	32121200	85	0.317184
7	88796887	12	32123337	85	0.317184
7	88796887	12	32124437	85	0.317184
7	88796887	12	32127255	85	0.317184
7	88796887	12	32128884	85	0.317184
7	88796887	12	32129740	85	0.317184
7	88796887	12	32143444	85	0.317184
7	88796887	12	32144112	85	0.317184
7	88797457	12	25678881	85	0.300127
7	88797457	12	32121200	85	0.317184
7	88797457	12	32123337	85	0.317184
7	88797457	12	32124437	85	0.317184
7	88797457	12	32127255	85	0.317184
7	88797457	12	32128884	85	0.317184
7	88797457	12	32129740	85	0.317184
7	88797457	12	32143444	85	0.317184
7	88797457	12	32144112	85	0.317184
7	88798023	12	25678881	85	0.300127
7	88798023	12	32121200	85	0.317184
7	88798023	12	32123337	85	0.317184
7	88798023	12	32124437	85	0.317184
7	88798023	12	32127255	85	0.317184
7	88798023	12	32128884	85	0.317184
7	88798023	12	32129740	85	0.317184
7	88798023	12	32143444	85	0.317184
7	88798023	12	32144112	85	0.317184
7	88798206	12	25678881	85	0.300127
7	88798206	12	32121200	85	0.317184
7	88798206	12	32123337	85	0.317184
7	88798206	12	32124437	85	0.317184
7	88798206	12	32127255	85	0.317184
7	88798206	12	32128884	85	0.317184
7	88798206	12	32129740	85	0.317184
7	88798206	12	32143444	85	0.317184
7	88798206	12	32144112	85	0.317184
7	88798754	12	25678881	85	0.300127
7	88798754	12	32121200	85	0.317184
7	88798754	12	32123337	85	0.317184
7	88798754	12	32124437	85	0.317184
7	88798754	12	32127255	85	0.317184
7	88798754	12	32128884	85	0.317184
7	88798754	12	32129740	85	0.317184
7	88798754	12	32143444	85	0.317184
7	88798754	12	32144112	85	0.317184
7	88798878	12	32121200	85	0.330228
7	88798878	12	32123337	85	0.330228
7	88798878	12	32124437	85	0.330228
7	88798878	12	32127255	85	0.330228
7	88798878	12	32128884	85	0.330228
7	88798878	12	32129740	85	0.330228
7	88798878	12	32143444	85	0.330228
7	88798878	12	32144112	85	0.330228
7	88800728	12	25678881	85	0.300127
7	88800728	12	32121200	85	0.317184
7	88800728	12	32123337	85	0.317184
7	88800728	12	32124437	85	0.317184
7	88800728	12	32127255	85	0.317184
7	88800728	12	32128884	85	0.317184
7	88800728	12	32129740	85	0.317184
7	88800728	12	32143444	85	0.317184
7	88800728	12	32144112	85	0.317184
7	88801186	12	25678881	85	0.300127
7	88801186	12	32121200	85	0.317184
7	88801186	12	32123337	85	0.317184
7	88801186	12	32124437	85	0.317184
7	88801186	12	32127255	85	0.317184
7	88801186	12	32128884	85	0.317184
7	88801186	12	32129740	85	0.317184
7	88801186	12	32143444	85	0.317184
7	88801186	12	32144112	85	0.317184
7	88801480	12	25678881	85	0.300127
7	88801480	12	32121200	85	0.317184
7	88801480	12	32123337	85	0.317184
7	88801480	12	32124437	85	0.317184
7	88801480	12	32127255	85	0.317184
7	88801480	12	32128884	85	0.317184
7	88801480	12	32129740	85	0.317184
7	88801480	12	32143444	85	0.317184
7	88801480	12	32144112	85	0.317184
7	88802144	12	25678881	85	0.300127
7	88802144	12	32121200	85	0.317184
7	88802144	12	32123337	85	0.317184
7	88802144	12	32124437	85	0.317184
7	88802144	12	32127255	85	0.317184
7	88802144	12	32128884	85	0.317184
7	88802144	12	32129740	85	0.317184
7	88802144	12	32143444	85	0.317184
7	88802144	12	32144112	85	0.317184
7	88803522	12	25678881	85	0.300127
7	88803522	12	32121200	85	0.317184
7	88803522	12	32123337	85	0.317184
7	88803522	12	32124437	85	0.317184
7	88803522	12	32127255	85	0.317184
7	88803522	12	32128884	85	0.317184
7	88803522	12	32129740	85	0.317184
7	88803522	12	32143444	85	0.317184
7	88803522	12	32144112	85	0.317184
7	88806254	12	25678881	85	0.300127
7	88806254	12	32121200	85	0.317184
7	88806254	12	32123337	85	0.317184
7	88806254	12	32124437	85	0.317184
7	88806254	12	32127255	85	0.317184
7	88806254	12	32128884	85	0.317184
7	88806254	12	32129740	85	0.317184
7	88806254	12	32143444	85	0.317184
7	88806254	12	32144112	85	0.317184
7	90067714	12	28300810	85	0.326583
7	90070466	12	28300810	85	0.326583
7	90072438	12	28300810	85	0.313075
7	90111630	12	50932430	85	0.305277
7	90111630	12	50983046	85	0.305277
7	90324063	12	45978056	85	0.311291
7	90324063	12	45978060	85	0.311291
7	90324063	12	45978061	85	0.311291
7	90324063	12	45978063	85	0.311291
7	90326949	12	45978056	85	0.311291
7	90326949	12	45978060	85	0.311291
7	90326949	12	45978061	85	0.311291
7	90326949	12	45978063	85	0.311291
7	90347004	12	45978056	85	0.311291
7	90347004	12	45978060	85	0.311291
7	90347004	12	45978061	85	0.311291
7	90347004	12	45978063	85	0.311291
7	90348882	12	26538149	85	0.302709
7	90482836	12	48191083	85	0.309337
7	90489534	12	48191083	85	0.309337
7	90645513	12	48192841	85	0.316632
7	90645513	12	48194448	85	0.316632
7	91018025	12	30653153	85	0.327149
7	91018676	12	30653153	85	0.327149
7	91027815	12	30653153	85	0.327149
7	91162607	12	24200700	85	0.300131
7	91214674	12	48166458	85	0.306271
7	91215497	12	33384282	85	0.343041
7	91215874	12	33384282	85	0.343041
7	91216659	12	33384282	85	0.343041
7	91218046	12	33384282	85	0.343041
7	91345815	12	33370348	85	0.300977
7	91345815	12	33370435	85	0.300977
7	92177564	12	47180370	85	0.30288
7	92217117	12	29729156	85	0.318572
7	92501723	12	40681142	85	0.303127
7	92501723	12	40692543	85	0.303127
7	92602025	12	31963236	85	0.332454
7	92602025	12	31963692	85	0.332454
7	92602025	12	31964719	85	0.332454
7	92602025	12	31964936	85	0.332454
7	92602025	12	31965185	85	0.332454
7	92602025	12	31965953	85	0.332454
7	92666383	12	48929063	85	0.314987
7	92667211	12	48929063	85	0.34221
7	92667528	12	48929063	85	0.34221
7	92667673	12	48929063	85	0.34221
7	92668804	12	48929063	85	0.34221
7	92668896	12	48929063	85	0.34221
7	92668937	12	48929063	85	0.34221
7	92669053	12	48929063	85	0.34221
7	93007663	12	30084983	85	0.322532
7	93245547	12	30960857	85	0.305609
7	93245547	12	30960865	85	0.305609
7	93245547	12	30961252	85	0.305609
7	93575263	12	25113219	85	0.306094
7	93598913	12	44303041	85	0.303831
7	93693142	12	48932867	85	0.326583
7	93693917	12	48932867	85	0.326583
7	93694611	12	48932867	85	0.326583
7	93731231	12	50239300	85	0.316071
7	94134860	12	26993698	85	0.303987
7	56723803	12	78870499	85	0.307253
7	56724412	12	66165000	85	0.305549
7	56740217	12	78848864	85	0.303763
7	56740217	12	78870499	85	0.301319
7	57150489	12	53461345	85	0.354419
7	57455926	12	73072959	85	0.311707
7	57455926	12	73093183	85	0.322714
7	57455926	12	73102162	85	0.311707
7	57455926	12	73102582	85	0.311707
7	57501930	12	68667269	85	0.327242
7	57515248	12	68667269	85	0.327242
7	57548752	12	68667269	85	0.361128
7	57556304	12	68667269	85	0.4071
7	57568661	12	68667269	85	0.361131
7	57895450	12	67849313	85	0.30264
7	57895450	12	67856394	85	0.30264
7	61233220	12	75179881	85	0.329999
7	61833750	12	76126299	85	0.323387
7	61858339	12	64141096	85	0.346644
7	61858538	12	64141096	85	1
7	61860499	12	64141708	85	0.494048
7	61860501	12	64141708	85	0.494048
7	61861509	12	64141096	85	0.505952
7	61975478	12	61101151	85	0.352142
7	61975478	12	61128497	85	0.352142
7	61975478	12	61129051	85	0.352142
7	61975478	12	61156707	85	0.352142
7	61975478	12	61172689	85	0.352142
7	61975478	12	61189182	85	0.352142
7	61975478	12	61191016	85	0.352142
7	61975478	12	61191971	85	0.352142
7	61975478	12	61192940	85	0.352142
7	61975478	12	61193128	85	0.352142
7	61975478	12	61193571	85	0.352142
7	61975478	12	61195516	85	0.352142
7	61975478	12	61202746	85	0.352142
7	61975478	12	61204735	85	0.352142
7	61975478	12	61209421	85	0.352142
7	61975478	12	61211011	85	0.352142
7	61975478	12	61211594	85	0.352142
7	61975667	12	61101151	85	0.333959
7	61975667	12	61128497	85	0.333959
7	61975667	12	61129051	85	0.333959
7	61975667	12	61156707	85	0.333959
7	61975667	12	61172689	85	0.333959
7	61975667	12	61189182	85	0.333959
7	61975667	12	61191016	85	0.333959
7	61975667	12	61191971	85	0.333959
7	61975667	12	61192940	85	0.333959
7	61975667	12	61193128	85	0.333959
7	61975667	12	61193571	85	0.333959
7	61975667	12	61195516	85	0.333959
7	61975667	12	61202746	85	0.333959
7	61975667	12	61204735	85	0.333959
7	61975667	12	61209421	85	0.333959
7	61975667	12	61211011	85	0.333959
7	61975667	12	61211594	85	0.333959
7	61975838	12	61101151	85	0.333959
7	61975838	12	61128497	85	0.333959
7	61975838	12	61129051	85	0.333959
7	61975838	12	61156707	85	0.333959
7	61975838	12	61172689	85	0.333959
7	61975838	12	61189182	85	0.333959
7	61975838	12	61191016	85	0.333959
7	61975838	12	61191971	85	0.333959
7	61975838	12	61192940	85	0.333959
7	61975838	12	61193128	85	0.333959
7	61975838	12	61193571	85	0.333959
7	61975838	12	61195516	85	0.333959
7	61975838	12	61202746	85	0.333959
7	61975838	12	61204735	85	0.333959
7	61975838	12	61209421	85	0.333959
7	61975838	12	61211011	85	0.333959
7	61975838	12	61211594	85	0.333959
7	61975866	12	61101151	85	0.333959
7	61975866	12	61128497	85	0.333959
7	61975866	12	61129051	85	0.333959
7	61975866	12	61156707	85	0.333959
7	61975866	12	61172689	85	0.333959
7	61975866	12	61189182	85	0.333959
7	61975866	12	61191016	85	0.333959
7	61975866	12	61191971	85	0.333959
7	61975866	12	61192940	85	0.333959
7	61975866	12	61193128	85	0.333959
7	61975866	12	61193571	85	0.333959
7	61975866	12	61195516	85	0.333959
7	61975866	12	61202746	85	0.333959
7	61975866	12	61204735	85	0.333959
7	61975866	12	61209421	85	0.333959
7	61975866	12	61211011	85	0.333959
7	61975866	12	61211594	85	0.333959
7	61975888	12	61101151	85	0.333959
7	61975888	12	61128497	85	0.333959
7	61975888	12	61129051	85	0.333959
7	61975888	12	61156707	85	0.333959
7	61975888	12	61172689	85	0.333959
7	61975888	12	61189182	85	0.333959
7	61975888	12	61191016	85	0.333959
7	61975888	12	61191971	85	0.333959
7	61975888	12	61192940	85	0.333959
7	61975888	12	61193128	85	0.333959
7	61975888	12	61193571	85	0.333959
7	61975888	12	61195516	85	0.333959
7	61975888	12	61202746	85	0.333959
7	61975888	12	61204735	85	0.333959
7	61975888	12	61209421	85	0.333959
7	61975888	12	61211011	85	0.333959
7	61975888	12	61211594	85	0.333959
7	61975931	12	61101151	85	0.333959
7	61975931	12	61128497	85	0.333959
7	61975931	12	61129051	85	0.333959
7	61975931	12	61156707	85	0.333959
7	61975931	12	61172689	85	0.333959
7	61975931	12	61189182	85	0.333959
7	61975931	12	61191016	85	0.333959
7	61975931	12	61191971	85	0.333959
7	61975931	12	61192940	85	0.333959
7	61975931	12	61193128	85	0.333959
7	61975931	12	61193571	85	0.333959
7	61975931	12	61195516	85	0.333959
7	61975931	12	61202746	85	0.333959
7	61975931	12	61204735	85	0.333959
7	61975931	12	61209421	85	0.333959
7	61975931	12	61211011	85	0.333959
7	61975931	12	61211594	85	0.333959
7	61975932	12	61101151	85	0.333959
7	61975932	12	61128497	85	0.333959
7	61975932	12	61129051	85	0.333959
7	61975932	12	61156707	85	0.333959
7	61975932	12	61172689	85	0.333959
7	61975932	12	61189182	85	0.333959
7	61975932	12	61191016	85	0.333959
7	61975932	12	61191971	85	0.333959
7	61975932	12	61192940	85	0.333959
7	61975932	12	61193128	85	0.333959
7	61975932	12	61193571	85	0.333959
7	61975932	12	61195516	85	0.333959
7	61975932	12	61202746	85	0.333959
7	61975932	12	61204735	85	0.333959
7	61975932	12	61209421	85	0.333959
7	61975932	12	61211011	85	0.333959
7	61975932	12	61211594	85	0.333959
7	61976499	12	61101151	85	0.307133
7	61976499	12	61128497	85	0.307133
7	61976499	12	61129051	85	0.307133
7	61976499	12	61156707	85	0.307133
7	61976499	12	61172689	85	0.307133
7	61976499	12	61189182	85	0.307133
7	61976499	12	61191016	85	0.307133
7	61976499	12	61191971	85	0.307133
7	61976499	12	61192940	85	0.307133
7	61976499	12	61193128	85	0.307133
7	61976499	12	61193571	85	0.307133
7	61976499	12	61195516	85	0.307133
7	61976499	12	61202746	85	0.307133
7	61976499	12	61204735	85	0.307133
7	61976499	12	61209421	85	0.307133
7	61976499	12	61211011	85	0.307133
7	61976499	12	61211594	85	0.307133
7	62004563	12	61101151	85	0.300546
7	62004563	12	61128497	85	0.300546
7	62004563	12	61129051	85	0.300546
7	62004563	12	61156707	85	0.300546
7	62004563	12	61172689	85	0.300546
7	62004563	12	61189182	85	0.300546
7	62004563	12	61191016	85	0.300546
7	62004563	12	61191971	85	0.300546
7	62004563	12	61192940	85	0.300546
7	62004563	12	61193128	85	0.300546
7	62004563	12	61193571	85	0.300546
7	62004563	12	61195516	85	0.300546
7	62004563	12	61202746	85	0.300546
7	62004563	12	61204735	85	0.300546
7	62004563	12	61209421	85	0.300546
7	62004563	12	61211011	85	0.300546
7	62004563	12	61211594	85	0.300546
7	62120478	12	61101151	85	0.339345
7	62120478	12	61113698	85	0.302602
7	62120478	12	61128497	85	0.339345
7	62120478	12	61129051	85	0.339345
7	62120478	12	61156707	85	0.339345
7	62120478	12	61172689	85	0.339345
7	62120478	12	61189182	85	0.339345
7	62120478	12	61191016	85	0.339345
7	62120478	12	61191971	85	0.339345
7	62120478	12	61192940	85	0.339345
7	62120478	12	61193128	85	0.339345
7	62120478	12	61193571	85	0.339345
7	62120478	12	61195516	85	0.339345
7	62120478	12	61202746	85	0.339345
7	62120478	12	61204735	85	0.339345
7	62120478	12	61209421	85	0.339345
7	62120478	12	61211011	85	0.339345
7	62120478	12	61211594	85	0.339345
7	62148676	12	61101151	85	0.307133
7	62148676	12	61128497	85	0.307133
7	62148676	12	61129051	85	0.307133
7	62148676	12	61156707	85	0.307133
7	62148676	12	61172689	85	0.307133
7	62148676	12	61189182	85	0.307133
7	62148676	12	61191016	85	0.307133
7	62148676	12	61191971	85	0.307133
7	62148676	12	61192940	85	0.307133
7	62148676	12	61193128	85	0.307133
7	62148676	12	61193571	85	0.307133
7	62148676	12	61195516	85	0.307133
7	62148676	12	61202746	85	0.307133
7	62148676	12	61204735	85	0.307133
7	62148676	12	61209421	85	0.307133
7	62148676	12	61211011	85	0.307133
7	62148676	12	61211594	85	0.307133
7	62329587	12	53368885	85	0.300787
7	62329587	12	53370161	85	0.300787
7	62329587	12	53372888	85	0.300787
7	62346057	12	53368885	85	0.300787
7	62346057	12	53370161	85	0.300787
7	62346057	12	53372888	85	0.300787
7	62424092	12	53368885	85	0.320259
7	62424092	12	53370161	85	0.320259
7	62424092	12	53372888	85	0.320259
7	63310664	12	63528957	85	0.30767
7	63844467	12	73769259	85	0.302112
7	63844467	12	73783242	85	0.302112
7	63844467	12	73810810	85	0.302112
7	63844467	12	73818947	85	0.302112
7	63844467	12	73826964	85	0.302112
7	63844467	12	73834450	85	0.302112
7	63844467	12	73840826	85	0.302112
7	63844467	12	73855733	85	0.302112
7	63844467	12	73864053	85	0.31064
7	63844467	12	73866802	85	0.302112
7	63844467	12	73876076	85	0.302112
7	63844467	12	73887956	85	0.302112
7	63844467	12	73902921	85	0.302112
7	63844467	12	73944180	85	0.302112
7	63844467	12	73956064	85	0.302112
7	63844467	12	73963349	85	0.327289
7	63844467	12	73994829	85	0.302112
7	64291976	12	51526737	85	0.305564
7	64509115	12	66843998	85	0.304833
7	64509115	12	66844756	85	0.326622
7	64509115	12	66849724	85	0.326622
7	64556010	12	64141096	85	0.494048
7	64556011	12	64141096	85	0.494048
7	65278438	12	54469593	85	0.330368
7	65278439	12	54469593	85	0.330368
7	65282751	12	64141096	85	0.330709
7	65282753	12	64141096	85	0.330709
7	65284259	12	65929128	85	0.324431
7	65284259	12	65929978	85	0.324431
7	65284894	12	78324870	85	0.31633
7	65284894	12	78364780	85	0.361912
7	65284895	12	78324870	85	0.31633
7	65284895	12	78364780	85	0.361912
7	65286059	12	66424576	85	0.317674
7	65523014	12	63488462	85	0.310334
7	66072815	12	69502727	85	0.350888
7	66210892	12	78682293	85	0.302153
7	66210892	12	78683614	85	0.324861
7	66210892	12	78684642	85	0.324861
7	66210892	12	78685115	85	0.324861
7	66210892	12	78719028	85	0.322694
7	67006502	12	66463764	85	0.30215
7	67012826	12	66463764	85	0.30215
7	67115137	12	74659072	85	0.330209
7	67115137	12	74669055	85	0.330209
7	67115137	12	74676234	85	0.33625
7	67115137	12	74679438	85	0.33625
7	67115137	12	74679955	85	0.330209
7	67115137	12	74688853	85	0.318596
7	67115137	12	74689581	85	0.318596
7	67115137	12	74695071	85	0.302064
7	67115137	12	74696902	85	0.302064
7	67115137	12	74697479	85	0.302064
7	67115137	12	74697639	85	0.302064
7	67115137	12	74698296	85	0.302064
7	67115137	12	74702895	85	0.302064
7	67115137	12	74703175	85	0.302064
7	67115137	12	74708582	85	0.302064
7	67213343	12	77417344	85	0.320036
7	67396959	12	74632951	85	0.307923
7	67396959	12	74682648	85	0.300225
7	67396959	12	74684496	85	0.345053
7	67396959	12	74684804	85	0.345053
7	67396959	12	74686076	85	0.345053
7	67398107	12	74632951	85	0.329365
7	67398107	12	74667003	85	0.311175
7	67398107	12	74669747	85	0.311175
7	67398107	12	74676381	85	0.311175
7	67398107	12	74676460	85	0.311175
7	67398107	12	74680418	85	0.311175
7	67398107	12	74680761	85	0.311175
7	67398107	12	74682648	85	0.3264
7	67398107	12	74684496	85	0.374719
7	67398107	12	74684804	85	0.374719
7	67398107	12	74686076	85	0.374719
7	67653961	12	67006593	85	0.339118
7	67662295	12	67006593	85	0.339118
7	67662751	12	67006593	85	0.339118
7	67662948	12	67006593	85	0.37044
7	67663219	12	67006593	85	0.339118
7	67663588	12	67006593	85	0.339118
7	67665614	12	67006593	85	0.339118
7	67666944	12	67006593	85	0.328342
7	67669327	12	67006593	85	0.37044
7	67671059	12	67006593	85	0.339118
7	67672020	12	67006593	85	0.339118
7	67673016	12	67006593	85	0.37044
7	67676115	12	67006593	85	0.37044
7	67676182	12	67006593	85	0.37044
7	67676673	12	67006593	85	0.37044
7	67680280	12	67006593	85	0.327915
7	67681280	12	67006593	85	0.37044
7	67683305	12	67006593	85	0.37044
7	67688094	12	67006593	85	0.37044
7	67696261	12	67006593	85	0.350912
7	67697087	12	67006593	85	0.37044
7	67697947	12	67006593	85	0.350912
7	67697973	12	67006593	85	0.37044
7	67699678	12	67006593	85	0.37044
7	67699681	12	67006593	85	0.37044
7	67702023	12	67006593	85	0.37044
7	67702943	12	67006593	85	0.37044
7	67703260	12	67006593	85	0.37044
7	67703352	12	67006593	85	0.37044
7	67707281	12	67006593	85	0.37044
7	67707712	12	67006593	85	0.37044
7	67707720	12	67006593	85	0.37044
7	67708881	12	67006593	85	0.37044
7	67709632	12	67006593	85	0.37044
7	67710414	12	67006593	85	0.37044
7	67710695	12	67006593	85	0.37044
7	67713567	12	67006593	85	0.300859
7	67718933	12	67006593	85	0.37044
7	67722627	12	67006593	85	0.37044
7	67722888	12	67006593	85	0.37044
7	67724185	12	67006593	85	0.393966
7	67724259	12	67006593	85	0.393966
7	67727102	12	67006593	85	0.393966
7	67739683	12	67006593	85	0.393966
7	67748004	12	53899633	85	0.301968
7	67756455	12	67006593	85	0.362378
7	67758851	12	67006593	85	0.362378
7	67771650	12	67006593	85	0.362378
7	67780559	12	67006593	85	0.355637
7	67835407	12	54766119	85	0.300412
7	67835407	12	54766230	85	0.300823
7	67856395	12	77196964	85	0.314794
7	67909424	12	60078876	85	0.315396
7	68337892	12	65782356	85	0.300881
7	68588644	12	52442310	85	0.336658
7	68692391	12	58485470	85	0.306816
7	68740598	12	64751421	85	0.319935
7	68740598	12	64752070	85	0.319935
7	68740598	12	64757400	85	0.340898
7	68740598	12	64757796	85	0.324329
7	68814901	12	60513569	85	0.310721
7	68814901	12	60514883	85	0.310721
7	68814901	12	60527583	85	0.310721
7	68815573	12	60513569	85	0.310721
7	68815573	12	60514883	85	0.310721
7	68815573	12	60527583	85	0.310721
7	68817744	12	60513569	85	0.310721
7	68817744	12	60514883	85	0.310721
7	68817744	12	60527583	85	0.310721
7	69011542	12	52912959	85	0.318894
7	69954583	12	76223183	85	0.343664
7	69968065	12	76223183	85	0.325399
7	69968828	12	76223183	85	0.307998
7	69970854	12	76223183	85	0.325399
7	69976338	12	76223183	85	0.300608
7	70118890	12	76524339	85	0.341762
7	70121439	12	70989977	85	0.309299
7	70310014	12	62555500	85	0.300291
7	70361092	12	76652491	85	0.308781
7	70373408	12	76652491	85	0.353236
7	70383432	12	76652491	85	0.30313
7	70476682	12	66831154	85	0.303918
7	70477875	12	66831154	85	0.303982
7	70480616	12	66831154	85	0.303918
7	70481506	12	66831154	85	0.303918
7	70482474	12	66831154	85	0.303918
7	70482911	12	66831154	85	0.303918
7	70487742	12	66831154	85	0.303918
7	70487883	12	66831154	85	0.303918
7	70488189	12	66831154	85	0.303918
7	70488248	12	66831154	85	0.303918
7	70547195	12	77702161	85	0.310561
7	70547195	12	77712320	85	0.310561
7	70547195	12	77714826	85	0.310561
7	70547195	12	77716675	85	0.310561
7	70548260	12	77702161	85	0.310561
7	70548260	12	77712320	85	0.310561
7	70548260	12	77714826	85	0.310561
7	70548260	12	77716675	85	0.310561
7	70550847	12	77702161	85	0.310561
7	70550847	12	77712320	85	0.310561
7	70550847	12	77714826	85	0.310561
7	70550847	12	77716675	85	0.310561
7	70554246	12	77702161	85	0.310561
7	70554246	12	77712320	85	0.310561
7	70554246	12	77714826	85	0.310561
7	70554246	12	77716675	85	0.310561
7	70554692	12	77702161	85	0.310561
7	70554692	12	77712320	85	0.310561
7	70554692	12	77714826	85	0.310561
7	70554692	12	77716675	85	0.310561
7	70555253	12	77725770	85	0.306059
7	70555515	12	77702161	85	0.310561
7	70555515	12	77712320	85	0.310561
7	70555515	12	77714826	85	0.310561
7	70555515	12	77716675	85	0.310561
7	70557669	12	77702161	85	0.310561
7	70557669	12	77712320	85	0.310561
7	70557669	12	77714826	85	0.310561
7	70557669	12	77716675	85	0.310561
7	70560909	12	77702161	85	0.329879
7	70560909	12	77712320	85	0.329879
7	70560909	12	77714826	85	0.329879
7	70560909	12	77716675	85	0.329879
7	70560909	12	77725770	85	0.322909
7	70563738	12	77725770	85	0.306059
7	70569305	12	77725770	85	0.306059
7	70569952	12	77725770	85	0.306059
7	70572266	12	77725770	85	0.306059
7	70573946	12	77725770	85	0.306059
7	70576592	12	77725770	85	0.306059
7	70576762	12	77725770	85	0.306059
7	70577349	12	77725770	85	0.306059
7	70577964	12	77725770	85	0.306059
7	70578111	12	77725770	85	0.306059
7	70578474	12	77725770	85	0.306059
7	70599595	12	77702161	85	0.311331
7	70599595	12	77712320	85	0.311331
7	70599595	12	77714826	85	0.311331
7	70599595	12	77716675	85	0.311331
7	70643438	12	56299508	85	0.300973
7	70678949	12	59809256	85	0.30047
7	70732353	12	72610434	85	0.30476
7	70935693	12	58174951	85	0.322353
7	70935693	12	58177292	85	0.304656
7	70935693	12	58183239	85	0.304656
7	70935693	12	58184903	85	0.304656
7	71239514	12	70935039	85	0.300742
7	71240942	12	70935039	85	0.31855
7	71241323	12	70935039	85	0.31855
7	71876181	12	71730170	85	0.329549
7	71953948	12	79284661	85	0.304014
7	72178094	12	74981457	85	0.336701
7	72178094	12	74981919	85	0.336701
7	72178094	12	74982126	85	0.336701
7	72178094	12	74982158	85	0.336701
7	72178094	12	74993012	85	0.33544
7	73003838	12	53552661	85	0.345709
7	73003838	12	53559029	85	0.345709
7	73003838	12	53565457	85	0.345709
7	73003838	12	53574868	85	0.345709
7	73213063	12	67949862	85	0.368503
7	73213063	12	67949925	85	0.388906
7	73361379	12	76453861	85	0.315295
7	73382101	12	78162191	85	0.302707
7	73382101	12	78171191	85	0.302707
7	73382106	12	78162191	85	0.302707
7	73382106	12	78171191	85	0.302707
7	73382111	12	78162191	85	0.302707
7	73382111	12	78171191	85	0.302707
7	73519887	12	68426155	85	0.305994
7	73732042	12	75869603	85	0.308253
7	73740707	12	75869603	85	0.308253
7	73823903	12	55348618	85	0.37612
7	73982984	12	52916143	85	0.308362
7	73990463	12	71869891	85	0.315139
7	74225642	12	64650784	85	0.309901
7	74985508	12	77389165	85	0.301855
7	75254064	12	64991692	85	0.302769
7	75296092	12	67249260	85	0.344956
7	75296212	12	67249260	85	0.344956
7	75297728	12	67249260	85	0.344956
7	75297935	12	67249260	85	0.344956
7	75298032	12	67249260	85	0.344956
7	75298519	12	67249260	85	0.312896
7	75298552	12	67249260	85	0.344956
7	75298764	12	67249260	85	0.344956
7	75299086	12	67249260	85	0.344956
7	75299523	12	67249260	85	0.344956
7	75303853	12	67249260	85	0.322288
7	75304660	12	67249260	85	0.322288
7	75306311	12	67249260	85	0.322288
7	75308996	12	67249260	85	0.344956
7	75338796	12	60113444	85	0.334189
7	75338796	12	60113910	85	0.309936
7	75338796	12	60150222	85	0.310374
7	75338796	12	60150223	85	0.310374
7	75338796	12	60150691	85	0.337194
7	75338796	12	60153562	85	0.319714
7	75338796	12	60153898	85	0.319714
7	75338796	12	60154037	85	0.319714
7	76082779	12	68035841	85	0.303666
7	76170029	12	59250620	85	0.303532
7	76256578	12	70091432	85	0.303243
7	76256578	12	70095319	85	0.303243
7	76256674	12	70091432	85	0.303243
7	76256674	12	70095319	85	0.303243
7	76357726	12	56363666	85	0.420189
7	76365224	12	56363666	85	0.324048
7	76367112	12	56363666	85	0.324048
7	76367896	12	56363666	85	0.324048
7	76368670	12	56363666	85	0.324048
7	76426775	12	68083701	85	0.338577
7	76426775	12	68090557	85	0.338577
7	76437833	12	68083701	85	0.310436
7	76437833	12	68090557	85	0.310436
7	76554084	12	56401608	85	0.339331
7	76554084	12	56427446	85	0.355922
7	76554084	12	56432324	85	0.355922
7	76554084	12	56481735	85	0.319028
7	76554084	12	56515923	85	0.319028
7	76554084	12	56516636	85	0.319028
7	76554084	12	56539651	85	0.308906
7	76565333	12	67957017	85	0.304775
7	76565333	12	67957044	85	0.304775
7	76565333	12	67957082	85	0.304775
7	76565333	12	67957144	85	0.304775
7	76565333	12	67957452	85	0.304775
7	76565333	12	67958167	85	0.304775
7	76592226	12	55805647	85	0.307206
7	76634077	12	75304789	85	0.318324
7	76924878	12	74583315	85	0.331407
7	76924878	12	74583659	85	0.331407
7	76924878	12	74591729	85	0.331407
7	76947288	12	75695927	85	0.337563
7	76948230	12	75695927	85	0.337563
7	76948358	12	75695927	85	0.337563
7	76950699	12	75695927	85	0.337563
7	76951779	12	75695927	85	0.337563
7	76952289	12	75695927	85	0.337563
7	76968903	12	75695927	85	0.308991
7	77188638	12	76397901	85	0.306816
7	77377236	12	64312777	85	0.315396
7	77378213	12	64312777	85	0.303638
7	77755197	12	75374243	85	0.315477
7	77774487	12	72101255	85	0.308352
7	77774487	12	72103386	85	0.308352
7	77876366	12	70850235	85	0.305441
7	77880427	12	76348112	85	0.301197
7	77904310	12	78345356	85	0.324011
7	78066878	12	69248048	85	0.301139
7	78078200	12	66325689	85	0.303037
7	78100814	12	70554995	85	0.305806
7	78100814	12	70558428	85	0.305806
7	78100814	12	70561178	85	0.305806
7	78100814	12	70563144	85	0.305806
7	78100814	12	70564578	85	0.363426
7	78100814	12	70575477	85	0.380107
7	78100814	12	70575708	85	0.380107
7	78100814	12	70578514	85	0.363426
7	78100814	12	70578542	85	0.363426
7	78100814	12	70585995	85	0.363426
7	78100814	12	70586216	85	0.363426
7	78100814	12	70602404	85	0.380107
7	78100814	12	70605183	85	0.380107
7	78100814	12	70607011	85	0.380107
7	78100814	12	70607013	85	0.380107
7	78100814	12	70608582	85	0.380107
7	78100814	12	70610433	85	0.380107
7	78100814	12	70631433	85	0.380107
7	78100814	12	70633233	85	0.380107
7	78100814	12	70635437	85	0.380107
7	78103473	12	70575477	85	0.309185
7	78103473	12	70575708	85	0.309185
7	78103473	12	70602404	85	0.309185
7	78103473	12	70605183	85	0.309185
7	78103473	12	70607011	85	0.309185
7	78103473	12	70607013	85	0.309185
7	78103473	12	70608582	85	0.309185
7	78103473	12	70610433	85	0.309185
7	78103473	12	70631433	85	0.309185
7	78103473	12	70633233	85	0.309185
7	78103473	12	70635437	85	0.309185
7	78104146	12	70575477	85	0.309185
7	78104146	12	70575708	85	0.309185
7	78104146	12	70602404	85	0.309185
7	78104146	12	70605183	85	0.309185
7	78104146	12	70607011	85	0.309185
7	78104146	12	70607013	85	0.309185
7	78104146	12	70608582	85	0.309185
7	78104146	12	70610433	85	0.309185
7	78104146	12	70631433	85	0.309185
7	78104146	12	70633233	85	0.309185
7	78104146	12	70635437	85	0.309185
7	78104517	12	70575477	85	0.309185
7	78104517	12	70575708	85	0.309185
7	78104517	12	70602404	85	0.309185
7	78104517	12	70605183	85	0.309185
7	78104517	12	70607011	85	0.309185
7	78104517	12	70607013	85	0.309185
7	78104517	12	70608582	85	0.309185
7	78104517	12	70610433	85	0.309185
7	78104517	12	70631433	85	0.309185
7	78104517	12	70633233	85	0.309185
7	78104517	12	70635437	85	0.309185
7	78104587	12	70575477	85	0.309185
7	78104587	12	70575708	85	0.309185
7	78104587	12	70602404	85	0.309185
7	78104587	12	70605183	85	0.309185
7	78104587	12	70607011	85	0.309185
7	78104587	12	70607013	85	0.309185
7	78104587	12	70608582	85	0.309185
7	78104587	12	70610433	85	0.309185
7	78104587	12	70631433	85	0.309185
7	78104587	12	70633233	85	0.309185
7	78104587	12	70635437	85	0.309185
7	78104988	12	70575477	85	0.309185
7	78104988	12	70575708	85	0.309185
7	78104988	12	70602404	85	0.309185
7	78104988	12	70605183	85	0.309185
7	78104988	12	70607011	85	0.309185
7	78104988	12	70607013	85	0.309185
7	78104988	12	70608582	85	0.309185
7	78104988	12	70610433	85	0.309185
7	78104988	12	70631433	85	0.309185
7	78104988	12	70633233	85	0.309185
7	78104988	12	70635437	85	0.309185
7	78176303	12	60851595	85	0.306504
7	78319731	12	67167461	85	0.332253
7	78381802	12	57177269	85	0.323293
7	78381802	12	57183449	85	0.323293
7	78381802	12	57183481	85	0.323293
7	78381802	12	57187369	85	0.323293
7	78381802	12	57193149	85	0.323293
7	78381802	12	57197474	85	0.323293
7	78381802	12	57204551	85	0.323293
7	78381802	12	57206481	85	0.323293
7	78381802	12	57207760	85	0.323293
7	78382474	12	56988756	85	0.309251
7	78382474	12	57028986	85	0.309251
7	78382474	12	57177269	85	0.328757
7	78382474	12	57183449	85	0.328757
7	78382474	12	57183481	85	0.328757
7	78382474	12	57184979	85	0.334481
7	78382474	12	57186082	85	0.334481
7	78382474	12	57187369	85	0.328757
7	78382474	12	57189431	85	0.334481
7	78382474	12	57193149	85	0.328757
7	78382474	12	57197474	85	0.328757
7	78382474	12	57203689	85	0.316896
7	78382474	12	57204551	85	0.328757
7	78382474	12	57205683	85	0.316896
7	78382474	12	57206481	85	0.328757
7	78382474	12	57207760	85	0.328757
7	78417864	12	52798902	85	0.302357
7	78417864	12	52800910	85	0.302357
7	78417864	12	52801296	85	0.302357
7	78417864	12	52803467	85	0.324075
7	78417864	12	52806639	85	0.324075
7	78426438	12	52803467	85	0.313039
7	78426438	12	52806639	85	0.313039
7	78427531	12	52803467	85	0.313039
7	78427531	12	52806639	85	0.313039
7	78432133	12	52803467	85	0.313039
7	78432133	12	52806639	85	0.313039
7	78432803	12	52803467	85	0.313039
7	78432803	12	52806639	85	0.313039
7	78517379	12	76463902	85	0.300061
7	78739229	12	68761269	85	0.309236
7	79006157	12	55053971	85	0.300493
7	79006157	12	55058451	85	0.311393
7	79127790	12	70267984	85	0.324479
7	79127790	12	70267985	85	0.324479
7	79429701	12	54074482	85	0.301146
7	79739084	12	63612382	85	0.307297
7	79739084	12	63614163	85	0.307297
7	79739084	12	63620795	85	0.307297
7	79739084	12	63641590	85	0.307297
7	79739084	12	63643600	85	0.307297
7	79739505	12	63612382	85	0.307297
7	79739505	12	63614163	85	0.307297
7	79739505	12	63620795	85	0.307297
7	79739505	12	63641590	85	0.307297
7	79739505	12	63643600	85	0.307297
7	79740030	12	63612382	85	0.307297
7	79740030	12	63614163	85	0.307297
7	79740030	12	63620795	85	0.307297
7	79740030	12	63641590	85	0.307297
7	79740030	12	63643600	85	0.307297
7	80118004	12	70272022	85	0.361924
7	80118758	12	70272022	85	0.322939
7	80122536	12	70272022	85	0.361924
7	80123626	12	70272022	85	0.375136
7	80124948	12	70272022	85	0.375136
7	80126554	12	70272022	85	0.330479
7	80616634	12	74758901	85	0.308396
7	80618966	12	73230389	85	0.300574
7	80868151	12	58219681	85	0.314855
7	80868153	12	58219681	85	0.314855
7	80902108	12	61718463	85	0.311243
7	81009018	12	67542747	85	0.331257
7	81009018	12	67543509	85	0.331257
7	81009018	12	67547879	85	0.331257
7	81086605	12	56978965	85	0.300007
7	81232322	12	65670603	85	0.338994
7	81385976	12	68057371	85	0.324219
7	81385976	12	68060380	85	0.331612
7	81385976	12	68060472	85	0.319444
7	81385976	12	68060988	85	0.343253
7	81385976	12	68062289	85	0.366571
7	81385976	12	68062702	85	0.35591
7	81385976	12	68062709	85	0.35591
7	81385976	12	68064425	85	0.34769
7	81385976	12	68065558	85	0.359596
7	81385976	12	68066810	85	0.35591
7	81385976	12	68067613	85	0.315839
7	81385976	12	68067985	85	0.315839
7	81385976	12	68069839	85	0.359596
7	81385976	12	68079032	85	0.35591
7	81389998	12	68060380	85	0.312771
7	81389998	12	68060472	85	0.304256
7	81389998	12	68060988	85	0.316928
7	81389998	12	68062289	85	0.310851
7	81389998	12	68062702	85	0.305954
7	81389998	12	68062709	85	0.305954
7	81389998	12	68065558	85	0.330114
7	81389998	12	68066810	85	0.305954
7	81389998	12	68069839	85	0.330114
7	81389998	12	68079032	85	0.305954
7	81536375	12	76220618	85	0.346136
7	81791110	12	57576329	85	0.306816
7	81795820	12	69804935	85	0.300676
7	81850516	12	78384892	85	0.363535
7	81850516	12	78385080	85	0.363535
7	81850516	12	78386515	85	0.363535
7	81850516	12	78387357	85	0.363535
7	81850516	12	78387633	85	0.363535
7	81850516	12	78388210	85	0.363535
7	81850516	12	78389414	85	0.363535
7	81850516	12	78390195	85	0.363535
7	81850516	12	78393617	85	0.363535
7	81850516	12	78394032	85	0.363535
7	81850516	12	78397188	85	0.363535
7	81850516	12	78397852	85	0.363535
7	81850516	12	78398107	85	0.363535
7	81850516	12	78398181	85	0.363535
7	82268912	12	63417090	85	0.300322
7	82268912	12	63420125	85	0.300322
7	82268912	12	63432393	85	0.300322
7	82268912	12	63432573	85	0.300322
7	82268912	12	63434984	85	0.300322
7	82377803	12	68236727	85	0.307256
7	82377803	12	68239494	85	0.313432
7	82377803	12	68242415	85	0.313432
7	82377803	12	68242492	85	0.307256
7	82377803	12	68242633	85	0.307256
7	82377803	12	68242843	85	0.307256
7	82377803	12	68243041	85	0.313432
7	82377803	12	68243303	85	0.307256
7	82410914	12	68421260	85	0.31378
7	82410914	12	68428799	85	0.31378
7	82680121	12	73175549	85	0.308455
7	82680121	12	73177907	85	0.308455
7	82680121	12	73196857	85	0.311346
7	82680121	12	73197271	85	0.311346
7	82680121	12	73200357	85	0.311346
7	82683043	12	73196857	85	0.30138
7	82683043	12	73197271	85	0.30138
7	82683043	12	73200357	85	0.30138
7	82723426	12	62260795	85	0.331468
7	82723558	12	62260795	85	0.331468
7	82725434	12	62260795	85	0.331468
7	82727912	12	62260795	85	0.331468
7	82728925	12	62260795	85	0.331468
7	82730229	12	62260795	85	0.331468
7	82730585	12	62260795	85	0.331468
7	82736181	12	62260795	85	0.331468
7	82879010	12	73152087	85	0.317766
7	82880615	12	62836521	85	0.32778
7	82973793	12	76034238	85	0.316721
7	82973793	12	76038297	85	0.302556
7	82973793	12	76038429	85	0.302556
7	82978643	12	70124813	85	0.302166
7	83046333	12	69908149	85	0.309859
7	83046333	12	69908429	85	0.342218
7	83078751	12	65416068	85	0.332756
7	83078751	12	65417138	85	0.332756
7	83078751	12	65418820	85	0.31064
7	83078751	12	65423370	85	0.31064
7	83078751	12	67264218	85	0.315511
7	83078751	12	67267435	85	0.315511
7	83083506	12	65416068	85	0.332756
7	83083506	12	65417138	85	0.332756
7	83083506	12	65418820	85	0.31064
7	83083506	12	65423370	85	0.31064
7	83083506	12	67264218	85	0.315511
7	83083506	12	67267435	85	0.315511
7	83112030	12	65416068	85	0.319025
7	83112030	12	65417138	85	0.319025
7	83605676	12	75959988	85	0.301704
7	83608057	12	75959988	85	0.301704
7	83608578	12	75959988	85	0.301704
7	83615326	12	75959988	85	0.301704
7	83615463	12	75959988	85	0.301704
7	83615682	12	75959988	85	0.301704
7	83619036	12	75959988	85	0.386341
7	83619036	12	75982309	85	0.306749
7	83619036	12	75983625	85	0.361761
7	83619036	12	75989887	85	0.361761
7	83740092	12	66666499	85	0.318718
7	83740092	12	66672907	85	0.335079
7	83741171	12	66666499	85	0.318718
7	83741171	12	66672907	85	0.335079
7	83746834	12	66666499	85	0.316998
7	83746834	12	66672907	85	0.340116
7	83748571	12	66666499	85	0.316998
7	83748571	12	66672907	85	0.340116
7	83749608	12	66666499	85	0.316998
7	83749608	12	66672907	85	0.340116
7	83760304	12	66666499	85	0.316998
7	83760304	12	66672907	85	0.340116
7	83761412	12	66666499	85	0.316998
7	83761412	12	66672907	85	0.340116
7	83791918	12	67333105	85	0.313324
7	84302893	12	54772755	85	0.30313
7	84324075	12	73237452	85	0.350694
7	84324075	12	73238511	85	0.350694
7	84324075	12	73243996	85	0.33905
7	84324075	12	73246738	85	0.333629
7	84324075	12	73290999	85	0.328462
7	84324075	12	73293403	85	0.300577
7	84324075	12	73293420	85	0.300577
7	84324075	12	73293518	85	0.300577
7	84324075	12	73294024	85	0.300577
7	84324075	12	73294176	85	0.300577
7	84324075	12	73294252	85	0.305573
7	84324075	12	73294253	85	0.300577
7	84353923	12	73294252	85	0.355963
7	84365440	12	73294252	85	0.355963
7	84383518	12	73294252	85	0.355963
7	84386075	12	73294252	85	0.355963
7	84396802	12	73294252	85	0.355963
7	84679978	12	58843551	85	0.339345
7	84680768	12	58843551	85	0.339345
7	84685017	12	58843551	85	0.339345
7	84798164	12	73156235	85	0.313163
7	85589399	12	71830101	85	0.350254
7	85589400	12	71830101	85	0.350254
7	85716958	12	57560189	85	0.309675
7	87623250	12	72323735	85	0.301656
7	87635804	12	72323735	85	0.301656
7	87637658	12	72323735	85	0.301656
7	87638056	12	72323735	85	0.301656
7	88050875	12	77695078	85	0.338065
7	88050875	12	77696092	85	0.338065
7	88050875	12	77697923	85	0.338065
7	88061671	12	53843825	85	0.328614
7	88065979	12	78181653	85	0.304556
7	88083231	12	69865901	85	0.313314
7	88093876	12	69865901	85	0.307216
7	88972526	12	71405430	85	0.307619
7	88972526	12	71407295	85	0.307619
7	89176554	12	56033544	85	0.314158
7	89176576	12	56033544	85	0.314158
7	89176732	12	56033544	85	0.314158
7	89181048	12	56033544	85	0.319455
7	89181074	12	56033544	85	0.332332
7	89181527	12	56033544	85	0.314158
7	89182725	12	56033544	85	0.314158
7	89182738	12	56033544	85	0.314158
7	89183024	12	56033544	85	0.314158
7	89183025	12	56033544	85	0.314158
7	89183047	12	56033544	85	0.314158
7	89183052	12	56033544	85	0.314158
7	89183574	12	56033544	85	0.314158
7	89183652	12	56033544	85	0.314158
7	89183832	12	56033544	85	0.314158
7	89183968	12	56033544	85	0.314158
7	89184015	12	56033544	85	0.314158
7	89184224	12	56033544	85	0.319455
7	89185136	12	56033544	85	0.314158
7	89185904	12	56033544	85	0.314158
7	89186323	12	56033544	85	0.319455
7	89186629	12	56033544	85	0.314158
7	89186700	12	56033544	85	0.314158
7	89186781	12	56033544	85	0.314158
7	89187050	12	56033544	85	0.314158
7	89187250	12	56033544	85	0.314158
7	89187277	12	56033544	85	0.314158
7	89187920	12	56033544	85	0.314158
7	89188099	12	56033544	85	0.314158
7	89188494	12	56033544	85	0.314158
7	89188497	12	56033544	85	0.314158
7	89188567	12	56033544	85	0.314158
7	89188638	12	56033544	85	0.314158
7	89188751	12	56033544	85	0.314158
7	89188788	12	56033544	85	0.314158
7	89188795	12	56033544	85	0.314158
7	89188925	12	56033544	85	0.300826
7	89189000	12	56033544	85	0.314158
7	89192538	12	56033544	85	0.314158
7	89210486	12	56033544	85	0.300826
7	89213951	12	56033544	85	0.300826
7	89214390	12	56033544	85	0.300826
7	89214671	12	56033544	85	0.300826
7	89220753	12	56033544	85	0.300826
7	89507426	12	52824904	85	0.308144
7	89509690	12	52824904	85	0.308144
7	89511741	12	52824904	85	0.308144
7	89764089	12	52803353	85	0.306039
7	89764089	12	52803435	85	0.300908
7	89764089	12	52803550	85	0.300908
7	89764089	12	52804671	85	0.300908
7	89764089	12	52806798	85	0.306039
7	90586758	12	58680121	85	0.303094
7	90656052	12	57815228	85	0.301671
7	90656175	12	57815228	85	0.301671
7	90748379	12	54780123	85	0.312499
7	90964832	12	54155105	85	0.314672
7	90964832	12	54161014	85	0.300245
7	91098104	12	78603962	85	0.303832
7	91110204	12	60715500	85	0.306892
7	91118150	12	60715500	85	0.345827
7	91118151	12	60715500	85	0.345827
7	91520227	12	78517968	85	0.301171
7	91520227	12	78518275	85	0.301171
7	91520227	12	78518323	85	0.301171
7	91520227	12	78519147	85	0.301171
7	91520227	12	78519403	85	0.301171
7	91520227	12	78520528	85	0.301171
7	91520227	12	78522136	85	0.301171
7	91520227	12	78523451	85	0.301171
7	91520227	12	78523676	85	0.301171
7	91520227	12	78526861	85	0.301171
7	91520227	12	78527004	85	0.301171
7	91520227	12	78528052	85	0.301171
7	91520816	12	78517968	85	0.301171
7	91520816	12	78518275	85	0.301171
7	91520816	12	78518323	85	0.301171
7	91520816	12	78519147	85	0.301171
7	91520816	12	78519403	85	0.301171
7	91520816	12	78520528	85	0.301171
7	91520816	12	78522136	85	0.301171
7	91520816	12	78523451	85	0.301171
7	91520816	12	78523676	85	0.301171
7	91520816	12	78526861	85	0.301171
7	91520816	12	78527004	85	0.301171
7	91520816	12	78528052	85	0.301171
7	92063500	12	61762547	85	0.309053
7	92063500	12	61762948	85	0.309053
7	92063500	12	61764267	85	0.344046
7	92063500	12	61764422	85	0.309053
7	92063500	12	61769838	85	0.309053
7	92063500	12	61771578	85	0.344046
7	92063500	12	61773762	85	0.344046
7	92063500	12	61775216	85	0.309053
7	92063500	12	61776255	85	0.309053
7	92063500	12	61777159	85	0.344046
7	92063500	12	61786081	85	0.309053
7	92063500	12	61791907	85	0.309053
7	92063500	12	61791985	85	0.309053
7	92179865	12	67067107	85	0.304513
7	92179865	12	67069003	85	0.304513
7	92185863	12	58505031	85	0.316423
7	92196040	12	58505031	85	0.316423
7	92203716	12	58505031	85	0.316423
7	92648027	12	71745981	85	0.318315
7	92648027	12	71746547	85	0.318315
7	92667211	12	64704389	85	0.300099
7	92667528	12	64704389	85	0.300099
7	92667673	12	64704389	85	0.300099
7	92668804	12	64704389	85	0.300099
7	92668896	12	64704389	85	0.300099
7	92668937	12	64704389	85	0.300099
7	92669053	12	64704389	85	0.300099
7	92720267	12	61188211	85	0.324788
7	92726606	12	61188211	85	0.308492
7	92727127	12	61188211	85	0.308492
7	92784637	12	65948892	85	0.300105
7	92808190	12	75661238	85	0.311993
7	92827739	12	69803780	85	0.31094
7	92827739	12	69804022	85	0.31094
7	92827739	12	69804445	85	0.31094
7	92827739	12	69804612	85	0.382454
7	92827739	12	69806257	85	0.31094
7	92827739	12	69807804	85	0.304058
7	92827739	12	69817093	85	0.31094
7	92987321	12	63711247	85	0.327637
7	92987321	12	63732906	85	0.321626
7	93026746	12	72344107	85	0.359168
7	93026746	12	72390040	85	0.332968
7	93026746	12	72396551	85	0.332968
7	93026992	12	73460562	85	0.309983
7	93026992	12	73464289	85	0.309983
7	93026992	12	73464291	85	0.309983
7	93026992	12	73469645	85	0.309983
7	93026992	12	73482634	85	0.309983
7	93026992	12	73484165	85	0.309983
7	93026992	12	73485304	85	0.309983
7	93026992	12	73491836	85	0.309983
7	93027004	12	73460562	85	0.309983
7	93027004	12	73464289	85	0.309983
7	93027004	12	73464291	85	0.309983
7	93027004	12	73469645	85	0.309983
7	93027004	12	73482634	85	0.309983
7	93027004	12	73484165	85	0.309983
7	93027004	12	73485304	85	0.309983
7	93027004	12	73491836	85	0.309983
7	93027011	12	73460562	85	0.309983
7	93027011	12	73464289	85	0.309983
7	93027011	12	73464291	85	0.309983
7	93027011	12	73469645	85	0.309983
7	93027011	12	73482634	85	0.309983
7	93027011	12	73484165	85	0.309983
7	93027011	12	73485304	85	0.309983
7	93027011	12	73491836	85	0.309983
7	93028787	12	72344107	85	0.359168
7	93028787	12	72390040	85	0.332968
7	93028787	12	72396551	85	0.332968
7	93028931	12	72344107	85	0.305046
7	93028931	12	72390040	85	0.322366
7	93028931	12	72396551	85	0.322366
7	93034428	12	72344107	85	0.359168
7	93034428	12	72390040	85	0.332968
7	93034428	12	72396551	85	0.332968
7	93035974	12	72344107	85	0.359168
7	93035974	12	72390040	85	0.332968
7	93035974	12	72396551	85	0.332968
7	93048362	12	72344107	85	0.359168
7	93048362	12	72390040	85	0.332968
7	93048362	12	72396551	85	0.332968
7	93049557	12	72344107	85	0.359168
7	93049557	12	72390040	85	0.332968
7	93049557	12	72396551	85	0.332968
7	93050579	12	72344107	85	0.359168
7	93050579	12	72390040	85	0.332968
7	93050579	12	72396551	85	0.332968
7	93056873	12	72344107	85	0.354619
7	93056873	12	72390040	85	0.328302
7	93056873	12	72396551	85	0.328302
7	93058098	12	72344107	85	0.314651
7	93058354	12	72344107	85	0.328945
7	93058354	12	72390040	85	0.302682
7	93058354	12	72396551	85	0.302682
7	93598913	12	57324506	85	0.313553
7	93688964	12	75990559	85	0.302801
7	93866541	12	58308196	85	0.33021
7	93866541	12	58321536	85	0.325399
7	93866541	12	58325018	85	0.325399
7	93866541	12	58327416	85	0.33021
7	93866541	12	58328976	85	0.325399
7	93866541	12	58339161	85	0.33021
7	93866541	12	58352458	85	0.307332
7	93873296	12	56388332	85	0.305424
7	93987445	12	75894114	85	0.302772
7	94100913	12	66078299	85	0.300261
7	56801220	12	99207698	85	0.330044
7	57175715	12	79987481	85	0.300881
7	57178327	12	108695761	85	0.307258
7	57180883	12	84174557	85	0.324138
7	57210621	12	107648031	85	0.322683
7	57210621	12	107707614	85	0.342696
7	57309492	12	104064803	85	0.309039
7	57309492	12	104064852	85	0.309039
7	57309492	12	104065846	85	0.309039
7	57317040	12	104064803	85	0.309039
7	57317040	12	104064852	85	0.309039
7	57317040	12	104065846	85	0.309039
7	57412271	12	94305374	85	0.319664
7	57495583	12	96543125	85	0.340581
7	57789531	12	93392317	85	0.307152
7	57905810	12	89026350	85	0.320122
7	57905810	12	89044164	85	0.307046
7	57905810	12	89045863	85	0.307046
7	57905810	12	89054248	85	0.307046
7	57977622	12	84635783	85	0.308658
7	61057733	12	93725915	85	0.30194
7	61057751	12	93725915	85	0.30194
7	61059081	12	104193582	85	0.300675
7	61243584	12	101924118	85	0.322891
7	61243891	12	95800871	85	0.301083
7	61531159	12	91934910	85	0.330223
7	61531159	12	91952307	85	0.330223
7	61531159	12	92052080	85	0.31633
7	61549288	12	81392313	85	0.342916
7	61549288	12	81393759	85	0.309734
7	61549288	12	81393760	85	0.309734
7	61549288	12	81395683	85	0.323611
7	61549288	12	81397553	85	0.323611
7	61549288	12	81398336	85	0.323611
7	61549288	12	81398549	85	0.323611
7	61549288	12	81399176	85	0.342916
7	61549288	12	81399678	85	0.323611
7	61549288	12	81404496	85	0.342916
7	61655944	12	92416460	85	0.304311
7	61655944	12	92416480	85	0.304311
7	61655944	12	92417365	85	0.304311
7	61655944	12	92417890	85	0.304311
7	61663405	12	81371842	85	0.308813
7	61663405	12	81372455	85	0.308813
7	61663405	12	81372813	85	0.308813
7	61663405	12	81374350	85	0.308813
7	61670063	12	84716947	85	0.308836
7	61670063	12	84716948	85	0.308836
7	61670063	12	84716968	85	0.308836
7	61670063	12	84717699	85	0.308836
7	61670063	12	84718102	85	0.308836
7	61670063	12	84718734	85	0.308836
7	61670063	12	84719297	85	0.308836
7	61670063	12	84720059	85	0.308836
7	61670063	12	84721514	85	0.308836
7	61670063	12	84723056	85	0.308836
7	61670063	12	84723098	85	0.308836
7	61670063	12	84724337	85	0.320391
7	61670063	12	84725281	85	0.320391
7	61670063	12	84725942	85	0.320391
7	61670063	12	84726448	85	0.320391
7	61670063	12	84726550	85	0.320391
7	61670063	12	84727451	85	0.320391
7	61670063	12	84728199	85	0.320391
7	61670063	12	84728415	85	0.320391
7	61670063	12	84728688	85	0.320391
7	61670063	12	84729943	85	0.320391
7	61670063	12	84730239	85	0.320391
7	61670063	12	84730582	85	0.320391
7	61670063	12	84730922	85	0.320391
7	61795570	12	84635783	85	0.311845
7	61804535	12	108980109	85	0.305277
7	61860499	12	105432057	85	0.325397
7	61860501	12	105432057	85	0.325397
7	61969977	12	95404947	85	0.342453
7	61970090	12	95404947	85	0.326333
7	61971807	12	92924405	85	0.300146
7	61971807	12	92927176	85	0.300146
7	61973619	12	92491374	85	0.309706
7	62354197	12	106153817	85	0.302116
7	62360358	12	106153817	85	0.302116
7	62532592	12	96563166	85	0.306766
7	62534685	12	96563166	85	0.306766
7	62627466	12	94246612	85	0.307401
7	62675244	12	81474007	85	0.300931
7	62675244	12	81476255	85	0.300931
7	62963227	12	100789104	85	0.307574
7	63046671	12	80420897	85	0.321438
7	63046671	12	80428105	85	0.30748
7	63046671	12	80428402	85	0.30748
7	63046671	12	80429385	85	0.30748
7	63046671	12	80429390	85	0.30748
7	63046671	12	80429665	85	0.30748
7	63046671	12	80429760	85	0.321438
7	63197493	12	93869543	85	0.330414
7	63198053	12	93869543	85	0.330414
7	63200604	12	93869543	85	0.330414
7	63200732	12	93869543	85	0.330414
7	63204090	12	93869543	85	0.330414
7	63205051	12	93869543	85	0.330414
7	63208193	12	93869543	85	0.302614
7	63208423	12	93869543	85	0.3119
7	63209770	12	93869543	85	0.300231
7	63209771	12	93869543	85	0.300231
7	63226841	12	93869543	85	0.330414
7	63226899	12	93869543	85	0.330414
7	63227217	12	93869543	85	0.330414
7	63227478	12	93869543	85	0.330414
7	63228412	12	93869543	85	0.330414
7	63232008	12	93869543	85	0.330414
7	63232187	12	93869543	85	0.35997
7	63238412	12	93869543	85	0.3119
7	63244191	12	93869543	85	0.330414
7	63247146	12	93869543	85	0.330414
7	63248343	12	93869543	85	0.331883
7	63362625	12	101116488	85	0.331486
7	63394032	12	101116488	85	0.331486
7	63414221	12	97090994	85	0.315924
7	63414221	12	97092567	85	0.315924
7	63421366	12	97090994	85	0.3073
7	63421366	12	97092567	85	0.3073
7	63426025	12	97090994	85	0.3073
7	63426025	12	97092567	85	0.3073
7	63426157	12	97090994	85	0.3073
7	63426157	12	97092567	85	0.3073
7	63429179	12	97090994	85	0.3073
7	63429179	12	97092567	85	0.3073
7	63429518	12	97090994	85	0.3073
7	63429518	12	97092567	85	0.3073
7	63431014	12	97090994	85	0.3073
7	63431014	12	97092567	85	0.3073
7	63442174	12	97090994	85	0.305816
7	63442174	12	97092567	85	0.305816
7	63442545	12	101116488	85	0.331486
7	63447325	12	97090994	85	0.305816
7	63447325	12	97092567	85	0.305816
7	63447824	12	97090994	85	0.305816
7	63447824	12	97092567	85	0.305816
7	63451131	12	97090994	85	0.305816
7	63451131	12	97092567	85	0.305816
7	63451164	12	97090994	85	0.305816
7	63451164	12	97092567	85	0.305816
7	63455699	12	97090994	85	0.305816
7	63455699	12	97092567	85	0.305816
7	63456838	12	97090994	85	0.305816
7	63456838	12	97092567	85	0.305816
7	63457553	12	97090994	85	0.305816
7	63457553	12	97092567	85	0.305816
7	63472764	12	97090994	85	0.305816
7	63472764	12	97092567	85	0.305816
7	63480848	12	97090994	85	0.305816
7	63480848	12	97092567	85	0.305816
7	63481885	12	97090994	85	0.305816
7	63481885	12	97092567	85	0.305816
7	63484920	12	97090994	85	0.305816
7	63484920	12	97092567	85	0.305816
7	63485915	12	97090994	85	0.305816
7	63485915	12	97092567	85	0.305816
7	63499352	12	97090994	85	0.305816
7	63499352	12	97092567	85	0.305816
7	63502797	12	97090994	85	0.305816
7	63502797	12	97092567	85	0.305816
7	63513763	12	97090994	85	0.305816
7	63513763	12	97092567	85	0.305816
7	63520989	12	97090994	85	0.305816
7	63520989	12	97092567	85	0.305816
7	63672268	12	93435404	85	0.313309
7	63752538	12	95632863	85	0.310783
7	63752538	12	95633684	85	0.310783
7	63755748	12	99228697	85	0.305354
7	63759023	12	99228697	85	0.305354
7	63780552	12	99228697	85	0.305354
7	63780666	12	99228697	85	0.305354
7	63795717	12	99228697	85	0.305354
7	63796744	12	99228697	85	0.305354
7	63800725	12	99228697	85	0.305354
7	63805622	12	99228697	85	0.305354
7	63806097	12	99228697	85	0.305354
7	63817472	12	95632863	85	0.315595
7	63817472	12	95633684	85	0.315595
7	63821687	12	99228697	85	0.305354
7	63823109	12	99228697	85	0.305354
7	63825144	12	99228697	85	0.305354
7	63838044	12	99228697	85	0.338479
7	63839050	12	99228697	85	0.338479
7	63847753	12	86711912	85	0.307976
7	63847753	12	93653026	85	0.313774
7	63847753	12	93656020	85	0.313774
7	63847753	12	93658221	85	0.313774
7	63847753	12	93659983	85	0.313774
7	63847753	12	93661271	85	0.313774
7	63847753	12	93661751	85	0.313774
7	63847753	12	93662284	85	0.313774
7	63847753	12	93665722	85	0.313774
7	63847762	12	86711912	85	0.307976
7	63847762	12	93653026	85	0.313774
7	63847762	12	93656020	85	0.313774
7	63847762	12	93658221	85	0.313774
7	63847762	12	93659983	85	0.313774
7	63847762	12	93661271	85	0.313774
7	63847762	12	93661751	85	0.313774
7	63847762	12	93662284	85	0.313774
7	63847762	12	93665722	85	0.313774
7	63847894	12	86711912	85	0.307976
7	63847894	12	93653026	85	0.313774
7	63847894	12	93656020	85	0.313774
7	63847894	12	93658221	85	0.313774
7	63847894	12	93659983	85	0.313774
7	63847894	12	93661271	85	0.313774
7	63847894	12	93661751	85	0.313774
7	63847894	12	93662284	85	0.313774
7	63847894	12	93665722	85	0.313774
7	63849136	12	86711912	85	0.307976
7	63849136	12	93653026	85	0.313774
7	63849136	12	93656020	85	0.313774
7	63849136	12	93658221	85	0.313774
7	63849136	12	93659983	85	0.313774
7	63849136	12	93661271	85	0.313774
7	63849136	12	93661751	85	0.313774
7	63849136	12	93662284	85	0.313774
7	63849136	12	93665722	85	0.313774
7	63849143	12	86711912	85	0.307976
7	63849143	12	93653026	85	0.313774
7	63849143	12	93656020	85	0.313774
7	63849143	12	93658221	85	0.313774
7	63849143	12	93659983	85	0.313774
7	63849143	12	93661271	85	0.313774
7	63849143	12	93661751	85	0.313774
7	63849143	12	93662284	85	0.313774
7	63849143	12	93665722	85	0.313774
7	63849520	12	86711912	85	0.307976
7	63849520	12	93653026	85	0.313774
7	63849520	12	93656020	85	0.313774
7	63849520	12	93658221	85	0.313774
7	63849520	12	93659983	85	0.313774
7	63849520	12	93661271	85	0.313774
7	63849520	12	93661751	85	0.313774
7	63849520	12	93662284	85	0.313774
7	63849520	12	93665722	85	0.313774
7	63849853	12	86711912	85	0.307976
7	63849853	12	93653026	85	0.313774
7	63849853	12	93656020	85	0.313774
7	63849853	12	93658221	85	0.313774
7	63849853	12	93659983	85	0.313774
7	63849853	12	93661271	85	0.313774
7	63849853	12	93661751	85	0.313774
7	63849853	12	93662284	85	0.313774
7	63849853	12	93665722	85	0.313774
7	63853615	12	86711912	85	0.307976
7	63853615	12	93653026	85	0.313774
7	63853615	12	93656020	85	0.313774
7	63853615	12	93658221	85	0.313774
7	63853615	12	93659983	85	0.313774
7	63853615	12	93661271	85	0.313774
7	63853615	12	93661751	85	0.313774
7	63853615	12	93662284	85	0.313774
7	63853615	12	93665722	85	0.313774
7	63858111	12	86711912	85	0.307976
7	63858111	12	93653026	85	0.313774
7	63858111	12	93656020	85	0.313774
7	63858111	12	93658221	85	0.313774
7	63858111	12	93659983	85	0.313774
7	63858111	12	93661271	85	0.313774
7	63858111	12	93661751	85	0.313774
7	63858111	12	93662284	85	0.313774
7	63858111	12	93665722	85	0.313774
7	63860590	12	86711912	85	0.307976
7	63860590	12	93653026	85	0.313774
7	63860590	12	93656020	85	0.313774
7	63860590	12	93658221	85	0.313774
7	63860590	12	93659983	85	0.313774
7	63860590	12	93661271	85	0.313774
7	63860590	12	93661751	85	0.313774
7	63860590	12	93662284	85	0.313774
7	63860590	12	93665722	85	0.313774
7	63887697	12	87092111	85	0.304644
7	63888032	12	87092111	85	0.304644
7	63888033	12	87092111	85	0.304644
7	63888034	12	87092111	85	0.304644
7	63888734	12	87092111	85	0.304644
7	63889089	12	87092111	85	0.304644
7	63889220	12	87092111	85	0.304644
7	63889270	12	87092111	85	0.304644
7	64038494	12	81082145	85	0.30405
7	64560473	12	87490552	85	0.305798
7	64601937	12	82342077	85	0.306725
7	64601937	12	82342828	85	0.306725
7	64601937	12	82359215	85	0.303611
7	64601937	12	82360962	85	0.334669
7	64941887	12	98256355	85	0.309247
7	64941887	12	98259831	85	0.301543
7	64941887	12	98260715	85	0.309247
7	64941887	12	98264521	85	0.309247
7	64941887	12	98266151	85	0.309247
7	64941887	12	98266838	85	0.309247
7	64941887	12	98268025	85	0.309247
7	64941887	12	98268037	85	0.305848
7	64941887	12	98268803	85	0.309247
7	64941887	12	98270702	85	0.318189
7	64941887	12	98272211	85	0.318189
7	64941887	12	98273727	85	0.318189
7	64941887	12	98277172	85	0.305069
7	64941887	12	98277557	85	0.305069
7	64974178	12	98254473	85	0.314156
7	64974178	12	98256195	85	0.347556
7	64974178	12	98256355	85	0.31769
7	64974178	12	98257288	85	0.311934
7	64974178	12	98259105	85	0.311934
7	64974178	12	98259831	85	0.31309
7	64974178	12	98260587	85	0.311934
7	64974178	12	98260715	85	0.31769
7	64974178	12	98260973	85	0.311934
7	64974178	12	98261348	85	0.311934
7	64974178	12	98262247	85	0.325179
7	64974178	12	98262251	85	0.325179
7	64974178	12	98262559	85	0.311934
7	64974178	12	98262706	85	0.311934
7	64974178	12	98264521	85	0.31769
7	64974178	12	98266151	85	0.31769
7	64974178	12	98266838	85	0.31769
7	64974178	12	98268025	85	0.31769
7	64974178	12	98268463	85	0.311934
7	64974178	12	98268803	85	0.31769
7	64974178	12	98270702	85	0.323412
7	64974178	12	98270779	85	0.321148
7	64974178	12	98271105	85	0.321148
7	64974178	12	98272005	85	0.321148
7	64974178	12	98272211	85	0.323412
7	64974178	12	98273727	85	0.323412
7	64974178	12	98273997	85	0.321148
7	64974178	12	98274106	85	0.308389
7	64974178	12	98275340	85	0.321148
7	64974178	12	98277093	85	0.308389
7	64974178	12	98277172	85	0.308513
7	64974178	12	98277557	85	0.308513
7	64974178	12	98278907	85	0.308389
7	64974178	12	98279971	85	0.366589
7	64974178	12	98282659	85	0.300064
7	64984740	12	90345427	85	0.310568
7	65072811	12	95536950	85	0.330682
7	65072811	12	95548473	85	0.330682
7	65073209	12	95536950	85	0.330682
7	65073209	12	95548473	85	0.330682
7	65184250	12	92073774	85	0.331482
7	65184250	12	92073775	85	0.331482
7	65249513	12	92829301	85	0.354308
7	65281020	12	108542564	85	0.323646
7	65281022	12	108542564	85	0.323646
7	65287660	12	94687740	85	0.34385
7	65287661	12	94687740	85	0.34385
7	65959565	12	105042190	85	0.344606
7	65959565	12	105042247	85	0.344606
7	65959565	12	105042344	85	0.344606
7	65959565	12	105042417	85	0.344606
7	65959565	12	105042890	85	0.344606
7	66118854	12	97104356	85	0.30313
7	66118854	12	97117665	85	0.30313
7	66118854	12	97118231	85	0.30313
7	66118854	12	97119621	85	0.30313
7	66118854	12	97126735	85	0.309053
7	66134297	12	106430719	85	0.305352
7	66478269	12	80771335	85	0.302942
7	66478269	12	80772399	85	0.302942
7	66478269	12	80778669	85	0.302942
7	66831879	12	103354773	85	0.304843
7	66831880	12	103354773	85	0.304843
7	66831884	12	103354773	85	0.304843
7	67108373	12	105300984	85	0.303384
7	67109115	12	105300984	85	0.303384
7	67109602	12	105300984	85	0.303384
7	67110563	12	105300984	85	0.303384
7	67114679	12	105300984	85	0.303384
7	67115573	12	105300984	85	0.303384
7	67119460	12	105300984	85	0.303384
7	67120654	12	105300984	85	0.303384
7	67646319	12	94633100	85	0.307312
7	67821582	12	98861340	85	0.30292
7	67932208	12	97648960	85	0.306601
7	67932208	12	97656169	85	0.322597
7	68268335	12	99076316	85	0.317187
7	68268335	12	99076507	85	0.317187
7	68278075	12	105810968	85	0.323285
7	68278075	12	105812103	85	0.323285
7	68281238	12	105810968	85	0.323285
7	68281238	12	105812103	85	0.323285
7	68282215	12	95455364	85	0.307295
7	68282215	12	95483730	85	0.300955
7	68284037	12	95455364	85	0.307295
7	68284037	12	95483730	85	0.300955
7	68288923	12	95455364	85	0.307295
7	68288923	12	95483730	85	0.300955
7	68295873	12	95455364	85	0.332041
7	68295873	12	95483730	85	0.327837
7	68301645	12	95455364	85	0.332041
7	68301645	12	95483730	85	0.327837
7	68304519	12	95455364	85	0.332041
7	68304519	12	95483730	85	0.327837
7	68335032	12	95455364	85	0.313314
7	68356970	12	95455364	85	0.355669
7	68364190	12	95455364	85	0.317324
7	68365007	12	95455364	85	0.317324
7	68372292	12	95455364	85	0.344728
7	68372823	12	95455364	85	0.344728
7	68373006	12	95455364	85	0.300507
7	68373015	12	95455364	85	0.300507
7	68373232	12	95455364	85	0.344728
7	68373655	12	95455364	85	0.344728
7	68377294	12	95455364	85	0.300507
7	68377402	12	95455364	85	0.300507
7	68382053	12	95455364	85	0.317324
7	68391715	12	95455364	85	0.317324
7	68393314	12	95455364	85	0.317324
7	68394060	12	95455364	85	0.317324
7	68400958	12	95455364	85	0.317324
7	68409209	12	95455364	85	0.317324
7	68420521	12	89872142	85	0.309987
7	68420546	12	89872142	85	0.309987
7	68421261	12	89872142	85	0.306046
7	68421830	12	89872142	85	0.309987
7	68421890	12	89872142	85	0.318759
7	68458372	12	89872142	85	0.335395
7	69636890	12	99363594	85	0.307658
7	69976237	12	80405735	85	0.300515
7	69979141	12	80405735	85	0.300515
7	69984980	12	80405735	85	0.300515
7	70226068	12	91430791	85	0.32824
7	70447707	12	93641198	85	0.303654
7	70530600	12	83601186	85	0.303709
7	70530600	12	83601431	85	0.303709
7	70530600	12	83602038	85	0.303709
7	70530600	12	83602050	85	0.303709
7	70530600	12	83602271	85	0.303709
7	70530600	12	83602577	85	0.303709
7	70530600	12	83603026	85	0.303709
7	70530600	12	83603241	85	0.303709
7	70530600	12	83603509	85	0.304827
7	70530600	12	83604140	85	0.303709
7	70530600	12	83604166	85	0.303709
7	70530600	12	83604688	85	0.303709
7	70530600	12	83605118	85	0.303709
7	70530600	12	83605226	85	0.303709
7	70530600	12	83605575	85	0.303709
7	70530600	12	83606024	85	0.303709
7	70530600	12	83606037	85	0.303709
7	70530600	12	83606039	85	0.303709
7	70530600	12	83606061	85	0.303709
7	70530600	12	83606734	85	0.303709
7	70530600	12	83606742	85	0.303709
7	70530600	12	83607120	85	0.303709
7	70530600	12	83607199	85	0.303709
7	70530600	12	83607290	85	0.303709
7	70530600	12	83607620	85	0.303709
7	70530600	12	102278069	85	0.31441
7	70530600	12	102279193	85	0.31441
7	70530600	12	102279345	85	0.31441
7	70530600	12	102279467	85	0.31441
7	70530600	12	102280255	85	0.31441
7	70530600	12	102281316	85	0.31441
7	70530600	12	102283272	85	0.31441
7	70530600	12	102283453	85	0.31441
7	70530600	12	102283982	85	0.31441
7	70530600	12	102284131	85	0.31441
7	70530600	12	102285717	85	0.31441
7	70530600	12	102285947	85	0.31441
7	70530600	12	102285955	85	0.31441
7	70531511	12	83601186	85	0.303709
7	70531511	12	83601431	85	0.303709
7	70531511	12	83602038	85	0.303709
7	70531511	12	83602050	85	0.303709
7	70531511	12	83602271	85	0.303709
7	70531511	12	83602577	85	0.303709
7	70531511	12	83603026	85	0.303709
7	70531511	12	83603241	85	0.303709
7	70531511	12	83603509	85	0.304827
7	70531511	12	83604140	85	0.303709
7	70531511	12	83604166	85	0.303709
7	70531511	12	83604688	85	0.303709
7	70531511	12	83605118	85	0.303709
7	70531511	12	83605226	85	0.303709
7	70531511	12	83605575	85	0.303709
7	70531511	12	83606024	85	0.303709
7	70531511	12	83606037	85	0.303709
7	70531511	12	83606039	85	0.303709
7	70531511	12	83606061	85	0.303709
7	70531511	12	83606734	85	0.303709
7	70531511	12	83606742	85	0.303709
7	70531511	12	83607120	85	0.303709
7	70531511	12	83607199	85	0.303709
7	70531511	12	83607290	85	0.303709
7	70531511	12	83607620	85	0.303709
7	70531511	12	102278069	85	0.31441
7	70531511	12	102279193	85	0.31441
7	70531511	12	102279345	85	0.31441
7	70531511	12	102279467	85	0.31441
7	70531511	12	102280255	85	0.31441
7	70531511	12	102281316	85	0.31441
7	70531511	12	102283272	85	0.31441
7	70531511	12	102283453	85	0.31441
7	70531511	12	102283982	85	0.31441
7	70531511	12	102284131	85	0.31441
7	70531511	12	102285717	85	0.31441
7	70531511	12	102285947	85	0.31441
7	70531511	12	102285955	85	0.31441
7	70531901	12	83601186	85	0.303709
7	70531901	12	83601431	85	0.303709
7	70531901	12	83602038	85	0.303709
7	70531901	12	83602050	85	0.303709
7	70531901	12	83602271	85	0.303709
7	70531901	12	83602577	85	0.303709
7	70531901	12	83603026	85	0.303709
7	70531901	12	83603241	85	0.303709
7	70531901	12	83603509	85	0.304827
7	70531901	12	83604140	85	0.303709
7	70531901	12	83604166	85	0.303709
7	70531901	12	83604688	85	0.303709
7	70531901	12	83605118	85	0.303709
7	70531901	12	83605226	85	0.303709
7	70531901	12	83605575	85	0.303709
7	70531901	12	83606024	85	0.303709
7	70531901	12	83606037	85	0.303709
7	70531901	12	83606039	85	0.303709
7	70531901	12	83606061	85	0.303709
7	70531901	12	83606734	85	0.303709
7	70531901	12	83606742	85	0.303709
7	70531901	12	83607120	85	0.303709
7	70531901	12	83607199	85	0.303709
7	70531901	12	83607290	85	0.303709
7	70531901	12	83607620	85	0.303709
7	70531901	12	102278069	85	0.31441
7	70531901	12	102279193	85	0.31441
7	70531901	12	102279345	85	0.31441
7	70531901	12	102279467	85	0.31441
7	70531901	12	102280255	85	0.31441
7	70531901	12	102281316	85	0.31441
7	70531901	12	102283272	85	0.31441
7	70531901	12	102283453	85	0.31441
7	70531901	12	102283982	85	0.31441
7	70531901	12	102284131	85	0.31441
7	70531901	12	102285717	85	0.31441
7	70531901	12	102285947	85	0.31441
7	70531901	12	102285955	85	0.31441
7	70533687	12	83601186	85	0.303709
7	70533687	12	83601431	85	0.303709
7	70533687	12	83602038	85	0.303709
7	70533687	12	83602050	85	0.303709
7	70533687	12	83602271	85	0.303709
7	70533687	12	83602577	85	0.303709
7	70533687	12	83603026	85	0.303709
7	70533687	12	83603241	85	0.303709
7	70533687	12	83603509	85	0.304827
7	70533687	12	83604140	85	0.303709
7	70533687	12	83604166	85	0.303709
7	70533687	12	83604688	85	0.303709
7	70533687	12	83605118	85	0.303709
7	70533687	12	83605226	85	0.303709
7	70533687	12	83605575	85	0.303709
7	70533687	12	83606024	85	0.303709
7	70533687	12	83606037	85	0.303709
7	70533687	12	83606039	85	0.303709
7	70533687	12	83606061	85	0.303709
7	70533687	12	83606734	85	0.303709
7	70533687	12	83606742	85	0.303709
7	70533687	12	83607120	85	0.303709
7	70533687	12	83607199	85	0.303709
7	70533687	12	83607290	85	0.303709
7	70533687	12	83607620	85	0.303709
7	70533687	12	102278069	85	0.31441
7	70533687	12	102279193	85	0.31441
7	70533687	12	102279345	85	0.31441
7	70533687	12	102279467	85	0.31441
7	70533687	12	102280255	85	0.31441
7	70533687	12	102281316	85	0.31441
7	70533687	12	102283272	85	0.31441
7	70533687	12	102283453	85	0.31441
7	70533687	12	102283982	85	0.31441
7	70533687	12	102284131	85	0.31441
7	70533687	12	102285717	85	0.31441
7	70533687	12	102285947	85	0.31441
7	70533687	12	102285955	85	0.31441
7	70533694	12	83601186	85	0.303709
7	70533694	12	83601431	85	0.303709
7	70533694	12	83602038	85	0.303709
7	70533694	12	83602050	85	0.303709
7	70533694	12	83602271	85	0.303709
7	70533694	12	83602577	85	0.303709
7	70533694	12	83603026	85	0.303709
7	70533694	12	83603241	85	0.303709
7	70533694	12	83603509	85	0.304827
7	70533694	12	83604140	85	0.303709
7	70533694	12	83604166	85	0.303709
7	70533694	12	83604688	85	0.303709
7	70533694	12	83605118	85	0.303709
7	70533694	12	83605226	85	0.303709
7	70533694	12	83605575	85	0.303709
7	70533694	12	83606024	85	0.303709
7	70533694	12	83606037	85	0.303709
7	70533694	12	83606039	85	0.303709
7	70533694	12	83606061	85	0.303709
7	70533694	12	83606734	85	0.303709
7	70533694	12	83606742	85	0.303709
7	70533694	12	83607120	85	0.303709
7	70533694	12	83607199	85	0.303709
7	70533694	12	83607290	85	0.303709
7	70533694	12	83607620	85	0.303709
7	70533694	12	102278069	85	0.31441
7	70533694	12	102279193	85	0.31441
7	70533694	12	102279345	85	0.31441
7	70533694	12	102279467	85	0.31441
7	70533694	12	102280255	85	0.31441
7	70533694	12	102281316	85	0.31441
7	70533694	12	102283272	85	0.31441
7	70533694	12	102283453	85	0.31441
7	70533694	12	102283982	85	0.31441
7	70533694	12	102284131	85	0.31441
7	70533694	12	102285717	85	0.31441
7	70533694	12	102285947	85	0.31441
7	70533694	12	102285955	85	0.31441
7	70534677	12	83601186	85	0.303709
7	70534677	12	83601431	85	0.303709
7	70534677	12	83602038	85	0.303709
7	70534677	12	83602050	85	0.303709
7	70534677	12	83602271	85	0.303709
7	70534677	12	83602577	85	0.303709
7	70534677	12	83603026	85	0.303709
7	70534677	12	83603241	85	0.303709
7	70534677	12	83603509	85	0.304827
7	70534677	12	83604140	85	0.303709
7	70534677	12	83604166	85	0.303709
7	70534677	12	83604688	85	0.303709
7	70534677	12	83605118	85	0.303709
7	70534677	12	83605226	85	0.303709
7	70534677	12	83605575	85	0.303709
7	70534677	12	83606024	85	0.303709
7	70534677	12	83606037	85	0.303709
7	70534677	12	83606039	85	0.303709
7	70534677	12	83606061	85	0.303709
7	70534677	12	83606734	85	0.303709
7	70534677	12	83606742	85	0.303709
7	70534677	12	83607120	85	0.303709
7	70534677	12	83607199	85	0.303709
7	70534677	12	83607290	85	0.303709
7	70534677	12	83607620	85	0.303709
7	70534677	12	102278069	85	0.31441
7	70534677	12	102279193	85	0.31441
7	70534677	12	102279345	85	0.31441
7	70534677	12	102279467	85	0.31441
7	70534677	12	102280255	85	0.31441
7	70534677	12	102281316	85	0.31441
7	70534677	12	102283272	85	0.31441
7	70534677	12	102283453	85	0.31441
7	70534677	12	102283982	85	0.31441
7	70534677	12	102284131	85	0.31441
7	70534677	12	102285717	85	0.31441
7	70534677	12	102285947	85	0.31441
7	70534677	12	102285955	85	0.31441
7	70534833	12	83601186	85	0.303709
7	70534833	12	83601431	85	0.303709
7	70534833	12	83602038	85	0.303709
7	70534833	12	83602050	85	0.303709
7	70534833	12	83602271	85	0.303709
7	70534833	12	83602577	85	0.303709
7	70534833	12	83603026	85	0.303709
7	70534833	12	83603241	85	0.303709
7	70534833	12	83603509	85	0.304827
7	70534833	12	83604140	85	0.303709
7	70534833	12	83604166	85	0.303709
7	70534833	12	83604688	85	0.303709
