## Supplementary data 1 for "Read mismapping from segmental duplications drives spurious *trans* associations": MSL_results (part 159 of 220)

1	10177	2	11093787	85	0.369316
7	70534833	12	83605118	85	0.303709
7	70534833	12	83605226	85	0.303709
7	70534833	12	83605575	85	0.303709
7	70534833	12	83606024	85	0.303709
7	70534833	12	83606037	85	0.303709
7	70534833	12	83606039	85	0.303709
7	70534833	12	83606061	85	0.303709
7	70534833	12	83606734	85	0.303709
7	70534833	12	83606742	85	0.303709
7	70534833	12	83607120	85	0.303709
7	70534833	12	83607199	85	0.303709
7	70534833	12	83607290	85	0.303709
7	70534833	12	83607620	85	0.303709
7	70534833	12	102278069	85	0.31441
7	70534833	12	102279193	85	0.31441
7	70534833	12	102279345	85	0.31441
7	70534833	12	102279467	85	0.31441
7	70534833	12	102280255	85	0.31441
7	70534833	12	102281316	85	0.31441
7	70534833	12	102283272	85	0.31441
7	70534833	12	102283453	85	0.31441
7	70534833	12	102283982	85	0.31441
7	70534833	12	102284131	85	0.31441
7	70534833	12	102285717	85	0.31441
7	70534833	12	102285947	85	0.31441
7	70534833	12	102285955	85	0.31441
7	70535562	12	83601186	85	0.303709
7	70535562	12	83601431	85	0.303709
7	70535562	12	83602038	85	0.303709
7	70535562	12	83602050	85	0.303709
7	70535562	12	83602271	85	0.303709
7	70535562	12	83602577	85	0.303709
7	70535562	12	83603026	85	0.303709
7	70535562	12	83603241	85	0.303709
7	70535562	12	83603509	85	0.304827
7	70535562	12	83604140	85	0.303709
7	70535562	12	83604166	85	0.303709
7	70535562	12	83604688	85	0.303709
7	70535562	12	83605118	85	0.303709
7	70535562	12	83605226	85	0.303709
7	70535562	12	83605575	85	0.303709
7	70535562	12	83606024	85	0.303709
7	70535562	12	83606037	85	0.303709
7	70535562	12	83606039	85	0.303709
7	70535562	12	83606061	85	0.303709
7	70535562	12	83606734	85	0.303709
7	70535562	12	83606742	85	0.303709
7	70535562	12	83607120	85	0.303709
7	70535562	12	83607199	85	0.303709
7	70535562	12	83607290	85	0.303709
7	70535562	12	83607620	85	0.303709
7	70535562	12	102278069	85	0.31441
7	70535562	12	102279193	85	0.31441
7	70535562	12	102279345	85	0.31441
7	70535562	12	102279467	85	0.31441
7	70535562	12	102280255	85	0.31441
7	70535562	12	102281316	85	0.31441
7	70535562	12	102283272	85	0.31441
7	70535562	12	102283453	85	0.31441
7	70535562	12	102283982	85	0.31441
7	70535562	12	102284131	85	0.31441
7	70535562	12	102285717	85	0.31441
7	70535562	12	102285947	85	0.31441
7	70535562	12	102285955	85	0.31441
7	70535797	12	83601186	85	0.303709
7	70535797	12	83601431	85	0.303709
7	70535797	12	83602038	85	0.303709
7	70535797	12	83602050	85	0.303709
7	70535797	12	83602271	85	0.303709
7	70535797	12	83602577	85	0.303709
7	70535797	12	83603026	85	0.303709
7	70535797	12	83603241	85	0.303709
7	70535797	12	83603509	85	0.304827
7	70535797	12	83604140	85	0.303709
7	70535797	12	83604166	85	0.303709
7	70535797	12	83604688	85	0.303709
7	70535797	12	83605118	85	0.303709
7	70535797	12	83605226	85	0.303709
7	70535797	12	83605575	85	0.303709
7	70535797	12	83606024	85	0.303709
7	70535797	12	83606037	85	0.303709
7	70535797	12	83606039	85	0.303709
7	70535797	12	83606061	85	0.303709
7	70535797	12	83606734	85	0.303709
7	70535797	12	83606742	85	0.303709
7	70535797	12	83607120	85	0.303709
7	70535797	12	83607199	85	0.303709
7	70535797	12	83607290	85	0.303709
7	70535797	12	83607620	85	0.303709
7	70535797	12	102278069	85	0.31441
7	70535797	12	102279193	85	0.31441
7	70535797	12	102279345	85	0.31441
7	70535797	12	102279467	85	0.31441
7	70535797	12	102280255	85	0.31441
7	70535797	12	102281316	85	0.31441
7	70535797	12	102283272	85	0.31441
7	70535797	12	102283453	85	0.31441
7	70535797	12	102283982	85	0.31441
7	70535797	12	102284131	85	0.31441
7	70535797	12	102285717	85	0.31441
7	70535797	12	102285947	85	0.31441
7	70535797	12	102285955	85	0.31441
7	70536792	12	83601186	85	0.303709
7	70536792	12	83601431	85	0.303709
7	70536792	12	83602038	85	0.303709
7	70536792	12	83602050	85	0.303709
7	70536792	12	83602271	85	0.303709
7	70536792	12	83602577	85	0.303709
7	70536792	12	83603026	85	0.303709
7	70536792	12	83603241	85	0.303709
7	70536792	12	83603509	85	0.304827
7	70536792	12	83604140	85	0.303709
7	70536792	12	83604166	85	0.303709
7	70536792	12	83604688	85	0.303709
7	70536792	12	83605118	85	0.303709
7	70536792	12	83605226	85	0.303709
7	70536792	12	83605575	85	0.303709
7	70536792	12	83606024	85	0.303709
7	70536792	12	83606037	85	0.303709
7	70536792	12	83606039	85	0.303709
7	70536792	12	83606061	85	0.303709
7	70536792	12	83606734	85	0.303709
7	70536792	12	83606742	85	0.303709
7	70536792	12	83607120	85	0.303709
7	70536792	12	83607199	85	0.303709
7	70536792	12	83607290	85	0.303709
7	70536792	12	83607620	85	0.303709
7	70536792	12	102278069	85	0.31441
7	70536792	12	102279193	85	0.31441
7	70536792	12	102279345	85	0.31441
7	70536792	12	102279467	85	0.31441
7	70536792	12	102280255	85	0.31441
7	70536792	12	102281316	85	0.31441
7	70536792	12	102283272	85	0.31441
7	70536792	12	102283453	85	0.31441
7	70536792	12	102283982	85	0.31441
7	70536792	12	102284131	85	0.31441
7	70536792	12	102285717	85	0.31441
7	70536792	12	102285947	85	0.31441
7	70536792	12	102285955	85	0.31441
7	70537300	12	83601186	85	0.303709
7	70537300	12	83601431	85	0.303709
7	70537300	12	83602038	85	0.303709
7	70537300	12	83602050	85	0.303709
7	70537300	12	83602271	85	0.303709
7	70537300	12	83602577	85	0.303709
7	70537300	12	83603026	85	0.303709
7	70537300	12	83603241	85	0.303709
7	70537300	12	83603509	85	0.304827
7	70537300	12	83604140	85	0.303709
7	70537300	12	83604166	85	0.303709
7	70537300	12	83604688	85	0.303709
7	70537300	12	83605118	85	0.303709
7	70537300	12	83605226	85	0.303709
7	70537300	12	83605575	85	0.303709
7	70537300	12	83606024	85	0.303709
7	70537300	12	83606037	85	0.303709
7	70537300	12	83606039	85	0.303709
7	70537300	12	83606061	85	0.303709
7	70537300	12	83606734	85	0.303709
7	70537300	12	83606742	85	0.303709
7	70537300	12	83607120	85	0.303709
7	70537300	12	83607199	85	0.303709
7	70537300	12	83607290	85	0.303709
7	70537300	12	83607620	85	0.303709
7	70537300	12	102278069	85	0.31441
7	70537300	12	102279193	85	0.31441
7	70537300	12	102279345	85	0.31441
7	70537300	12	102279467	85	0.31441
7	70537300	12	102280255	85	0.31441
7	70537300	12	102281316	85	0.31441
7	70537300	12	102283272	85	0.31441
7	70537300	12	102283453	85	0.31441
7	70537300	12	102283982	85	0.31441
7	70537300	12	102284131	85	0.31441
7	70537300	12	102285717	85	0.31441
7	70537300	12	102285947	85	0.31441
7	70537300	12	102285955	85	0.31441
7	70537831	12	83601186	85	0.303709
7	70537831	12	83601431	85	0.303709
7	70537831	12	83602038	85	0.303709
7	70537831	12	83602050	85	0.303709
7	70537831	12	83602271	85	0.303709
7	70537831	12	83602577	85	0.303709
7	70537831	12	83603026	85	0.303709
7	70537831	12	83603241	85	0.303709
7	70537831	12	83603509	85	0.304827
7	70537831	12	83604140	85	0.303709
7	70537831	12	83604166	85	0.303709
7	70537831	12	83604688	85	0.303709
7	70537831	12	83605118	85	0.303709
7	70537831	12	83605226	85	0.303709
7	70537831	12	83605575	85	0.303709
7	70537831	12	83606024	85	0.303709
7	70537831	12	83606037	85	0.303709
7	70537831	12	83606039	85	0.303709
7	70537831	12	83606061	85	0.303709
7	70537831	12	83606734	85	0.303709
7	70537831	12	83606742	85	0.303709
7	70537831	12	83607120	85	0.303709
7	70537831	12	83607199	85	0.303709
7	70537831	12	83607290	85	0.303709
7	70537831	12	83607620	85	0.303709
7	70537831	12	102278069	85	0.31441
7	70537831	12	102279193	85	0.31441
7	70537831	12	102279345	85	0.31441
7	70537831	12	102279467	85	0.31441
7	70537831	12	102280255	85	0.31441
7	70537831	12	102281316	85	0.31441
7	70537831	12	102283272	85	0.31441
7	70537831	12	102283453	85	0.31441
7	70537831	12	102283982	85	0.31441
7	70537831	12	102284131	85	0.31441
7	70537831	12	102285717	85	0.31441
7	70537831	12	102285947	85	0.31441
7	70537831	12	102285955	85	0.31441
7	70538020	12	83601186	85	0.303709
7	70538020	12	83601431	85	0.303709
7	70538020	12	83602038	85	0.303709
7	70538020	12	83602050	85	0.303709
7	70538020	12	83602271	85	0.303709
7	70538020	12	83602577	85	0.303709
7	70538020	12	83603026	85	0.303709
7	70538020	12	83603241	85	0.303709
7	70538020	12	83603509	85	0.304827
7	70538020	12	83604140	85	0.303709
7	70538020	12	83604166	85	0.303709
7	70538020	12	83604688	85	0.303709
7	70538020	12	83605118	85	0.303709
7	70538020	12	83605226	85	0.303709
7	70538020	12	83605575	85	0.303709
7	70538020	12	83606024	85	0.303709
7	70538020	12	83606037	85	0.303709
7	70538020	12	83606039	85	0.303709
7	70538020	12	83606061	85	0.303709
7	70538020	12	83606734	85	0.303709
7	70538020	12	83606742	85	0.303709
7	70538020	12	83607120	85	0.303709
7	70538020	12	83607199	85	0.303709
7	70538020	12	83607290	85	0.303709
7	70538020	12	83607620	85	0.303709
7	70538020	12	102278069	85	0.31441
7	70538020	12	102279193	85	0.31441
7	70538020	12	102279345	85	0.31441
7	70538020	12	102279467	85	0.31441
7	70538020	12	102280255	85	0.31441
7	70538020	12	102281316	85	0.31441
7	70538020	12	102283272	85	0.31441
7	70538020	12	102283453	85	0.31441
7	70538020	12	102283982	85	0.31441
7	70538020	12	102284131	85	0.31441
7	70538020	12	102285717	85	0.31441
7	70538020	12	102285947	85	0.31441
7	70538020	12	102285955	85	0.31441
7	70539565	12	83601186	85	0.303709
7	70539565	12	83601431	85	0.303709
7	70539565	12	83602038	85	0.303709
7	70539565	12	83602050	85	0.303709
7	70539565	12	83602271	85	0.303709
7	70539565	12	83602577	85	0.303709
7	70539565	12	83603026	85	0.303709
7	70539565	12	83603241	85	0.303709
7	70539565	12	83603509	85	0.304827
7	70539565	12	83604140	85	0.303709
7	70539565	12	83604166	85	0.303709
7	70539565	12	83604688	85	0.303709
7	70539565	12	83605118	85	0.303709
7	70539565	12	83605226	85	0.303709
7	70539565	12	83605575	85	0.303709
7	70539565	12	83606024	85	0.303709
7	70539565	12	83606037	85	0.303709
7	70539565	12	83606039	85	0.303709
7	70539565	12	83606061	85	0.303709
7	70539565	12	83606734	85	0.303709
7	70539565	12	83606742	85	0.303709
7	70539565	12	83607120	85	0.303709
7	70539565	12	83607199	85	0.303709
7	70539565	12	83607290	85	0.303709
7	70539565	12	83607620	85	0.303709
7	70539565	12	102278069	85	0.31441
7	70539565	12	102279193	85	0.31441
7	70539565	12	102279345	85	0.31441
7	70539565	12	102279467	85	0.31441
7	70539565	12	102280255	85	0.31441
7	70539565	12	102281316	85	0.31441
7	70539565	12	102283272	85	0.31441
7	70539565	12	102283453	85	0.31441
7	70539565	12	102283982	85	0.31441
7	70539565	12	102284131	85	0.31441
7	70539565	12	102285717	85	0.31441
7	70539565	12	102285947	85	0.31441
7	70539565	12	102285955	85	0.31441
7	70541340	12	83601186	85	0.303709
7	70541340	12	83601431	85	0.303709
7	70541340	12	83602038	85	0.303709
7	70541340	12	83602050	85	0.303709
7	70541340	12	83602271	85	0.303709
7	70541340	12	83602577	85	0.303709
7	70541340	12	83603026	85	0.303709
7	70541340	12	83603241	85	0.303709
7	70541340	12	83603509	85	0.304827
7	70541340	12	83604140	85	0.303709
7	70541340	12	83604166	85	0.303709
7	70541340	12	83604688	85	0.303709
7	70541340	12	83605118	85	0.303709
7	70541340	12	83605226	85	0.303709
7	70541340	12	83605575	85	0.303709
7	70541340	12	83606024	85	0.303709
7	70541340	12	83606037	85	0.303709
7	70541340	12	83606039	85	0.303709
7	70541340	12	83606061	85	0.303709
7	70541340	12	83606734	85	0.303709
7	70541340	12	83606742	85	0.303709
7	70541340	12	83607120	85	0.303709
7	70541340	12	83607199	85	0.303709
7	70541340	12	83607290	85	0.303709
7	70541340	12	83607620	85	0.303709
7	70541340	12	102278069	85	0.31441
7	70541340	12	102279193	85	0.31441
7	70541340	12	102279345	85	0.31441
7	70541340	12	102279467	85	0.31441
7	70541340	12	102280255	85	0.31441
7	70541340	12	102281316	85	0.31441
7	70541340	12	102283272	85	0.31441
7	70541340	12	102283453	85	0.31441
7	70541340	12	102283982	85	0.31441
7	70541340	12	102284131	85	0.31441
7	70541340	12	102285717	85	0.31441
7	70541340	12	102285947	85	0.31441
7	70541340	12	102285955	85	0.31441
7	70541568	12	83601186	85	0.303709
7	70541568	12	83601431	85	0.303709
7	70541568	12	83602038	85	0.303709
7	70541568	12	83602050	85	0.303709
7	70541568	12	83602271	85	0.303709
7	70541568	12	83602577	85	0.303709
7	70541568	12	83603026	85	0.303709
7	70541568	12	83603241	85	0.303709
7	70541568	12	83603509	85	0.304827
7	70541568	12	83604140	85	0.303709
7	70541568	12	83604166	85	0.303709
7	70541568	12	83604688	85	0.303709
7	70541568	12	83605118	85	0.303709
7	70541568	12	83605226	85	0.303709
7	70541568	12	83605575	85	0.303709
7	70541568	12	83606024	85	0.303709
7	70541568	12	83606037	85	0.303709
7	70541568	12	83606039	85	0.303709
7	70541568	12	83606061	85	0.303709
7	70541568	12	83606734	85	0.303709
7	70541568	12	83606742	85	0.303709
7	70541568	12	83607120	85	0.303709
7	70541568	12	83607199	85	0.303709
7	70541568	12	83607290	85	0.303709
7	70541568	12	83607620	85	0.303709
7	70541568	12	102278069	85	0.31441
7	70541568	12	102279193	85	0.31441
7	70541568	12	102279345	85	0.31441
7	70541568	12	102279467	85	0.31441
7	70541568	12	102280255	85	0.31441
7	70541568	12	102281316	85	0.31441
7	70541568	12	102283272	85	0.31441
7	70541568	12	102283453	85	0.31441
7	70541568	12	102283982	85	0.31441
7	70541568	12	102284131	85	0.31441
7	70541568	12	102285717	85	0.31441
7	70541568	12	102285947	85	0.31441
7	70541568	12	102285955	85	0.31441
7	70541931	12	83601186	85	0.303709
7	70541931	12	83601431	85	0.303709
7	70541931	12	83602038	85	0.303709
7	70541931	12	83602050	85	0.303709
7	70541931	12	83602271	85	0.303709
7	70541931	12	83602577	85	0.303709
7	70541931	12	83603026	85	0.303709
7	70541931	12	83603241	85	0.303709
7	70541931	12	83603509	85	0.304827
7	70541931	12	83604140	85	0.303709
7	70541931	12	83604166	85	0.303709
7	70541931	12	83604688	85	0.303709
7	70541931	12	83605118	85	0.303709
7	70541931	12	83605226	85	0.303709
7	70541931	12	83605575	85	0.303709
7	70541931	12	83606024	85	0.303709
7	70541931	12	83606037	85	0.303709
7	70541931	12	83606039	85	0.303709
7	70541931	12	83606061	85	0.303709
7	70541931	12	83606734	85	0.303709
7	70541931	12	83606742	85	0.303709
7	70541931	12	83607120	85	0.303709
7	70541931	12	83607199	85	0.303709
7	70541931	12	83607290	85	0.303709
7	70541931	12	83607620	85	0.303709
7	70541931	12	102278069	85	0.31441
7	70541931	12	102279193	85	0.31441
7	70541931	12	102279345	85	0.31441
7	70541931	12	102279467	85	0.31441
7	70541931	12	102280255	85	0.31441
7	70541931	12	102281316	85	0.31441
7	70541931	12	102283272	85	0.31441
7	70541931	12	102283453	85	0.31441
7	70541931	12	102283982	85	0.31441
7	70541931	12	102284131	85	0.31441
7	70541931	12	102285717	85	0.31441
7	70541931	12	102285947	85	0.31441
7	70541931	12	102285955	85	0.31441
7	70542350	12	83601186	85	0.303709
7	70542350	12	83601431	85	0.303709
7	70542350	12	83602038	85	0.303709
7	70542350	12	83602050	85	0.303709
7	70542350	12	83602271	85	0.303709
7	70542350	12	83602577	85	0.303709
7	70542350	12	83603026	85	0.303709
7	70542350	12	83603241	85	0.303709
7	70542350	12	83603509	85	0.304827
7	70542350	12	83604140	85	0.303709
7	70542350	12	83604166	85	0.303709
7	70542350	12	83604688	85	0.303709
7	70542350	12	83605118	85	0.303709
7	70542350	12	83605226	85	0.303709
7	70542350	12	83605575	85	0.303709
7	70542350	12	83606024	85	0.303709
7	70542350	12	83606037	85	0.303709
7	70542350	12	83606039	85	0.303709
7	70542350	12	83606061	85	0.303709
7	70542350	12	83606734	85	0.303709
7	70542350	12	83606742	85	0.303709
7	70542350	12	83607120	85	0.303709
7	70542350	12	83607199	85	0.303709
7	70542350	12	83607290	85	0.303709
7	70542350	12	83607620	85	0.303709
7	70542350	12	102278069	85	0.31441
7	70542350	12	102279193	85	0.31441
7	70542350	12	102279345	85	0.31441
7	70542350	12	102279467	85	0.31441
7	70542350	12	102280255	85	0.31441
7	70542350	12	102281316	85	0.31441
7	70542350	12	102283272	85	0.31441
7	70542350	12	102283453	85	0.31441
7	70542350	12	102283982	85	0.31441
7	70542350	12	102284131	85	0.31441
7	70542350	12	102285717	85	0.31441
7	70542350	12	102285947	85	0.31441
7	70542350	12	102285955	85	0.31441
7	70542559	12	83601186	85	0.303709
7	70542559	12	83601431	85	0.303709
7	70542559	12	83602038	85	0.303709
7	70542559	12	83602050	85	0.303709
7	70542559	12	83602271	85	0.303709
7	70542559	12	83602577	85	0.303709
7	70542559	12	83603026	85	0.303709
7	70542559	12	83603241	85	0.303709
7	70542559	12	83603509	85	0.304827
7	70542559	12	83604140	85	0.303709
7	70542559	12	83604166	85	0.303709
7	70542559	12	83604688	85	0.303709
7	70542559	12	83605118	85	0.303709
7	70542559	12	83605226	85	0.303709
7	70542559	12	83605575	85	0.303709
7	70542559	12	83606024	85	0.303709
7	70542559	12	83606037	85	0.303709
7	70542559	12	83606039	85	0.303709
7	70542559	12	83606061	85	0.303709
7	70542559	12	83606734	85	0.303709
7	70542559	12	83606742	85	0.303709
7	70542559	12	83607120	85	0.303709
7	70542559	12	83607199	85	0.303709
7	70542559	12	83607290	85	0.303709
7	70542559	12	83607620	85	0.303709
7	70542559	12	102278069	85	0.31441
7	70542559	12	102279193	85	0.31441
7	70542559	12	102279345	85	0.31441
7	70542559	12	102279467	85	0.31441
7	70542559	12	102280255	85	0.31441
7	70542559	12	102281316	85	0.31441
7	70542559	12	102283272	85	0.31441
7	70542559	12	102283453	85	0.31441
7	70542559	12	102283982	85	0.31441
7	70542559	12	102284131	85	0.31441
7	70542559	12	102285717	85	0.31441
7	70542559	12	102285947	85	0.31441
7	70542559	12	102285955	85	0.31441
7	70543020	12	83601186	85	0.303709
7	70543020	12	83601431	85	0.303709
7	70543020	12	83602038	85	0.303709
7	70543020	12	83602050	85	0.303709
7	70543020	12	83602271	85	0.303709
7	70543020	12	83602577	85	0.303709
7	70543020	12	83603026	85	0.303709
7	70543020	12	83603241	85	0.303709
7	70543020	12	83603509	85	0.304827
7	70543020	12	83604140	85	0.303709
7	70543020	12	83604166	85	0.303709
7	70543020	12	83604688	85	0.303709
7	70543020	12	83605118	85	0.303709
7	70543020	12	83605226	85	0.303709
7	70543020	12	83605575	85	0.303709
7	70543020	12	83606024	85	0.303709
7	70543020	12	83606037	85	0.303709
7	70543020	12	83606039	85	0.303709
7	70543020	12	83606061	85	0.303709
7	70543020	12	83606734	85	0.303709
7	70543020	12	83606742	85	0.303709
7	70543020	12	83607120	85	0.303709
7	70543020	12	83607199	85	0.303709
7	70543020	12	83607290	85	0.303709
7	70543020	12	83607620	85	0.303709
7	70543020	12	102278069	85	0.31441
7	70543020	12	102279193	85	0.31441
7	70543020	12	102279345	85	0.31441
7	70543020	12	102279467	85	0.31441
7	70543020	12	102280255	85	0.31441
7	70543020	12	102281316	85	0.31441
7	70543020	12	102283272	85	0.31441
7	70543020	12	102283453	85	0.31441
7	70543020	12	102283982	85	0.31441
7	70543020	12	102284131	85	0.31441
7	70543020	12	102285717	85	0.31441
7	70543020	12	102285947	85	0.31441
7	70543020	12	102285955	85	0.31441
7	70543246	12	83601186	85	0.303709
7	70543246	12	83601431	85	0.303709
7	70543246	12	83602038	85	0.303709
7	70543246	12	83602050	85	0.303709
7	70543246	12	83602271	85	0.303709
7	70543246	12	83602577	85	0.303709
7	70543246	12	83603026	85	0.303709
7	70543246	12	83603241	85	0.303709
7	70543246	12	83603509	85	0.304827
7	70543246	12	83604140	85	0.303709
7	70543246	12	83604166	85	0.303709
7	70543246	12	83604688	85	0.303709
7	70543246	12	83605118	85	0.303709
7	70543246	12	83605226	85	0.303709
7	70543246	12	83605575	85	0.303709
7	70543246	12	83606024	85	0.303709
7	70543246	12	83606037	85	0.303709
7	70543246	12	83606039	85	0.303709
7	70543246	12	83606061	85	0.303709
7	70543246	12	83606734	85	0.303709
7	70543246	12	83606742	85	0.303709
7	70543246	12	83607120	85	0.303709
7	70543246	12	83607199	85	0.303709
7	70543246	12	83607290	85	0.303709
7	70543246	12	83607620	85	0.303709
7	70543246	12	102278069	85	0.31441
7	70543246	12	102279193	85	0.31441
7	70543246	12	102279345	85	0.31441
7	70543246	12	102279467	85	0.31441
7	70543246	12	102280255	85	0.31441
7	70543246	12	102281316	85	0.31441
7	70543246	12	102283272	85	0.31441
7	70543246	12	102283453	85	0.31441
7	70543246	12	102283982	85	0.31441
7	70543246	12	102284131	85	0.31441
7	70543246	12	102285717	85	0.31441
7	70543246	12	102285947	85	0.31441
7	70543246	12	102285955	85	0.31441
7	70543262	12	83601186	85	0.303709
7	70543262	12	83601431	85	0.303709
7	70543262	12	83602038	85	0.303709
7	70543262	12	83602050	85	0.303709
7	70543262	12	83602271	85	0.303709
7	70543262	12	83602577	85	0.303709
7	70543262	12	83603026	85	0.303709
7	70543262	12	83603241	85	0.303709
7	70543262	12	83603509	85	0.304827
7	70543262	12	83604140	85	0.303709
7	70543262	12	83604166	85	0.303709
7	70543262	12	83604688	85	0.303709
7	70543262	12	83605118	85	0.303709
7	70543262	12	83605226	85	0.303709
7	70543262	12	83605575	85	0.303709
7	70543262	12	83606024	85	0.303709
7	70543262	12	83606037	85	0.303709
7	70543262	12	83606039	85	0.303709
7	70543262	12	83606061	85	0.303709
7	70543262	12	83606734	85	0.303709
7	70543262	12	83606742	85	0.303709
7	70543262	12	83607120	85	0.303709
7	70543262	12	83607199	85	0.303709
7	70543262	12	83607290	85	0.303709
7	70543262	12	83607620	85	0.303709
7	70543262	12	102278069	85	0.31441
7	70543262	12	102279193	85	0.31441
7	70543262	12	102279345	85	0.31441
7	70543262	12	102279467	85	0.31441
7	70543262	12	102280255	85	0.31441
7	70543262	12	102281316	85	0.31441
7	70543262	12	102283272	85	0.31441
7	70543262	12	102283453	85	0.31441
7	70543262	12	102283982	85	0.31441
7	70543262	12	102284131	85	0.31441
7	70543262	12	102285717	85	0.31441
7	70543262	12	102285947	85	0.31441
7	70543262	12	102285955	85	0.31441
7	70543457	12	83601186	85	0.303709
7	70543457	12	83601431	85	0.303709
7	70543457	12	83602038	85	0.303709
7	70543457	12	83602050	85	0.303709
7	70543457	12	83602271	85	0.303709
7	70543457	12	83602577	85	0.303709
7	70543457	12	83603026	85	0.303709
7	70543457	12	83603241	85	0.303709
7	70543457	12	83603509	85	0.304827
7	70543457	12	83604140	85	0.303709
7	70543457	12	83604166	85	0.303709
7	70543457	12	83604688	85	0.303709
7	70543457	12	83605118	85	0.303709
7	70543457	12	83605226	85	0.303709
7	70543457	12	83605575	85	0.303709
7	70543457	12	83606024	85	0.303709
7	70543457	12	83606037	85	0.303709
7	70543457	12	83606039	85	0.303709
7	70543457	12	83606061	85	0.303709
7	70543457	12	83606734	85	0.303709
7	70543457	12	83606742	85	0.303709
7	70543457	12	83607120	85	0.303709
7	70543457	12	83607199	85	0.303709
7	70543457	12	83607290	85	0.303709
7	70543457	12	83607620	85	0.303709
7	70543457	12	102278069	85	0.31441
7	70543457	12	102279193	85	0.31441
7	70543457	12	102279345	85	0.31441
7	70543457	12	102279467	85	0.31441
7	70543457	12	102280255	85	0.31441
7	70543457	12	102281316	85	0.31441
7	70543457	12	102283272	85	0.31441
7	70543457	12	102283453	85	0.31441
7	70543457	12	102283982	85	0.31441
7	70543457	12	102284131	85	0.31441
7	70543457	12	102285717	85	0.31441
7	70543457	12	102285947	85	0.31441
7	70543457	12	102285955	85	0.31441
7	70543538	12	83601186	85	0.303709
7	70543538	12	83601431	85	0.303709
7	70543538	12	83602038	85	0.303709
7	70543538	12	83602050	85	0.303709
7	70543538	12	83602271	85	0.303709
7	70543538	12	83602577	85	0.303709
7	70543538	12	83603026	85	0.303709
7	70543538	12	83603241	85	0.303709
7	70543538	12	83603509	85	0.304827
7	70543538	12	83604140	85	0.303709
7	70543538	12	83604166	85	0.303709
7	70543538	12	83604688	85	0.303709
7	70543538	12	83605118	85	0.303709
7	70543538	12	83605226	85	0.303709
7	70543538	12	83605575	85	0.303709
7	70543538	12	83606024	85	0.303709
7	70543538	12	83606037	85	0.303709
7	70543538	12	83606039	85	0.303709
7	70543538	12	83606061	85	0.303709
7	70543538	12	83606734	85	0.303709
7	70543538	12	83606742	85	0.303709
7	70543538	12	83607120	85	0.303709
7	70543538	12	83607199	85	0.303709
7	70543538	12	83607290	85	0.303709
7	70543538	12	83607620	85	0.303709
7	70543538	12	102278069	85	0.31441
7	70543538	12	102279193	85	0.31441
7	70543538	12	102279345	85	0.31441
7	70543538	12	102279467	85	0.31441
7	70543538	12	102280255	85	0.31441
7	70543538	12	102281316	85	0.31441
7	70543538	12	102283272	85	0.31441
7	70543538	12	102283453	85	0.31441
7	70543538	12	102283982	85	0.31441
7	70543538	12	102284131	85	0.31441
7	70543538	12	102285717	85	0.31441
7	70543538	12	102285947	85	0.31441
7	70543538	12	102285955	85	0.31441
7	70544878	12	83601186	85	0.303709
7	70544878	12	83601431	85	0.303709
7	70544878	12	83602038	85	0.303709
7	70544878	12	83602050	85	0.303709
7	70544878	12	83602271	85	0.303709
7	70544878	12	83602577	85	0.303709
7	70544878	12	83603026	85	0.303709
7	70544878	12	83603241	85	0.303709
7	70544878	12	83603509	85	0.304827
7	70544878	12	83604140	85	0.303709
7	70544878	12	83604166	85	0.303709
7	70544878	12	83604688	85	0.303709
7	70544878	12	83605118	85	0.303709
7	70544878	12	83605226	85	0.303709
7	70544878	12	83605575	85	0.303709
7	70544878	12	83606024	85	0.303709
7	70544878	12	83606037	85	0.303709
7	70544878	12	83606039	85	0.303709
7	70544878	12	83606061	85	0.303709
7	70544878	12	83606734	85	0.303709
7	70544878	12	83606742	85	0.303709
7	70544878	12	83607120	85	0.303709
7	70544878	12	83607199	85	0.303709
7	70544878	12	83607290	85	0.303709
7	70544878	12	83607620	85	0.303709
7	70544878	12	102278069	85	0.31441
7	70544878	12	102279193	85	0.31441
7	70544878	12	102279345	85	0.31441
7	70544878	12	102279467	85	0.31441
7	70544878	12	102280255	85	0.31441
7	70544878	12	102281316	85	0.31441
7	70544878	12	102283272	85	0.31441
7	70544878	12	102283453	85	0.31441
7	70544878	12	102283982	85	0.31441
7	70544878	12	102284131	85	0.31441
7	70544878	12	102285717	85	0.31441
7	70544878	12	102285947	85	0.31441
7	70544878	12	102285955	85	0.31441
7	70545001	12	83601186	85	0.303709
7	70545001	12	83601431	85	0.303709
7	70545001	12	83602038	85	0.303709
7	70545001	12	83602050	85	0.303709
7	70545001	12	83602271	85	0.303709
7	70545001	12	83602577	85	0.303709
7	70545001	12	83603026	85	0.303709
7	70545001	12	83603241	85	0.303709
7	70545001	12	83603509	85	0.304827
7	70545001	12	83604140	85	0.303709
7	70545001	12	83604166	85	0.303709
7	70545001	12	83604688	85	0.303709
7	70545001	12	83605118	85	0.303709
7	70545001	12	83605226	85	0.303709
7	70545001	12	83605575	85	0.303709
7	70545001	12	83606024	85	0.303709
7	70545001	12	83606037	85	0.303709
7	70545001	12	83606039	85	0.303709
7	70545001	12	83606061	85	0.303709
7	70545001	12	83606734	85	0.303709
7	70545001	12	83606742	85	0.303709
7	70545001	12	83607120	85	0.303709
7	70545001	12	83607199	85	0.303709
7	70545001	12	83607290	85	0.303709
7	70545001	12	83607620	85	0.303709
7	70545001	12	102278069	85	0.31441
7	70545001	12	102279193	85	0.31441
7	70545001	12	102279345	85	0.31441
7	70545001	12	102279467	85	0.31441
7	70545001	12	102280255	85	0.31441
7	70545001	12	102281316	85	0.31441
7	70545001	12	102283272	85	0.31441
7	70545001	12	102283453	85	0.31441
7	70545001	12	102283982	85	0.31441
7	70545001	12	102284131	85	0.31441
7	70545001	12	102285717	85	0.31441
7	70545001	12	102285947	85	0.31441
7	70545001	12	102285955	85	0.31441
7	70545081	12	83601186	85	0.303709
7	70545081	12	83601431	85	0.303709
7	70545081	12	83602038	85	0.303709
7	70545081	12	83602050	85	0.303709
7	70545081	12	83602271	85	0.303709
7	70545081	12	83602577	85	0.303709
7	70545081	12	83603026	85	0.303709
7	70545081	12	83603241	85	0.303709
7	70545081	12	83603509	85	0.304827
7	70545081	12	83604140	85	0.303709
7	70545081	12	83604166	85	0.303709
7	70545081	12	83604688	85	0.303709
7	70545081	12	83605118	85	0.303709
7	70545081	12	83605226	85	0.303709
7	70545081	12	83605575	85	0.303709
7	70545081	12	83606024	85	0.303709
7	70545081	12	83606037	85	0.303709
7	70545081	12	83606039	85	0.303709
7	70545081	12	83606061	85	0.303709
7	70545081	12	83606734	85	0.303709
7	70545081	12	83606742	85	0.303709
7	70545081	12	83607120	85	0.303709
7	70545081	12	83607199	85	0.303709
7	70545081	12	83607290	85	0.303709
7	70545081	12	83607620	85	0.303709
7	70545081	12	102278069	85	0.31441
7	70545081	12	102279193	85	0.31441
7	70545081	12	102279345	85	0.31441
7	70545081	12	102279467	85	0.31441
7	70545081	12	102280255	85	0.31441
7	70545081	12	102281316	85	0.31441
7	70545081	12	102283272	85	0.31441
7	70545081	12	102283453	85	0.31441
7	70545081	12	102283982	85	0.31441
7	70545081	12	102284131	85	0.31441
7	70545081	12	102285717	85	0.31441
7	70545081	12	102285947	85	0.31441
7	70545081	12	102285955	85	0.31441
7	70545130	12	83601186	85	0.303709
7	70545130	12	83601431	85	0.303709
7	70545130	12	83602038	85	0.303709
7	70545130	12	83602050	85	0.303709
7	70545130	12	83602271	85	0.303709
7	70545130	12	83602577	85	0.303709
7	70545130	12	83603026	85	0.303709
7	70545130	12	83603241	85	0.303709
7	70545130	12	83603509	85	0.304827
7	70545130	12	83604140	85	0.303709
7	70545130	12	83604166	85	0.303709
7	70545130	12	83604688	85	0.303709
7	70545130	12	83605118	85	0.303709
7	70545130	12	83605226	85	0.303709
7	70545130	12	83605575	85	0.303709
7	70545130	12	83606024	85	0.303709
7	70545130	12	83606037	85	0.303709
7	70545130	12	83606039	85	0.303709
7	70545130	12	83606061	85	0.303709
7	70545130	12	83606734	85	0.303709
7	70545130	12	83606742	85	0.303709
7	70545130	12	83607120	85	0.303709
7	70545130	12	83607199	85	0.303709
7	70545130	12	83607290	85	0.303709
7	70545130	12	83607620	85	0.303709
7	70545130	12	102278069	85	0.31441
7	70545130	12	102279193	85	0.31441
7	70545130	12	102279345	85	0.31441
7	70545130	12	102279467	85	0.31441
7	70545130	12	102280255	85	0.31441
7	70545130	12	102281316	85	0.31441
7	70545130	12	102283272	85	0.31441
7	70545130	12	102283453	85	0.31441
7	70545130	12	102283982	85	0.31441
7	70545130	12	102284131	85	0.31441
7	70545130	12	102285717	85	0.31441
7	70545130	12	102285947	85	0.31441
7	70545130	12	102285955	85	0.31441
7	70545144	12	83498302	85	0.307949
7	70545219	12	83601186	85	0.303709
7	70545219	12	83601431	85	0.303709
7	70545219	12	83602038	85	0.303709
7	70545219	12	83602050	85	0.303709
7	70545219	12	83602271	85	0.303709
7	70545219	12	83602577	85	0.303709
7	70545219	12	83603026	85	0.303709
7	70545219	12	83603241	85	0.303709
7	70545219	12	83603509	85	0.304827
7	70545219	12	83604140	85	0.303709
7	70545219	12	83604166	85	0.303709
7	70545219	12	83604688	85	0.303709
7	70545219	12	83605118	85	0.303709
7	70545219	12	83605226	85	0.303709
7	70545219	12	83605575	85	0.303709
7	70545219	12	83606024	85	0.303709
7	70545219	12	83606037	85	0.303709
7	70545219	12	83606039	85	0.303709
7	70545219	12	83606061	85	0.303709
7	70545219	12	83606734	85	0.303709
7	70545219	12	83606742	85	0.303709
7	70545219	12	83607120	85	0.303709
7	70545219	12	83607199	85	0.303709
7	70545219	12	83607290	85	0.303709
7	70545219	12	83607620	85	0.303709
7	70545219	12	102278069	85	0.31441
7	70545219	12	102279193	85	0.31441
7	70545219	12	102279345	85	0.31441
7	70545219	12	102279467	85	0.31441
7	70545219	12	102280255	85	0.31441
7	70545219	12	102281316	85	0.31441
7	70545219	12	102283272	85	0.31441
7	70545219	12	102283453	85	0.31441
7	70545219	12	102283982	85	0.31441
7	70545219	12	102284131	85	0.31441
7	70545219	12	102285717	85	0.31441
7	70545219	12	102285947	85	0.31441
7	70545219	12	102285955	85	0.31441
7	70545822	12	83601186	85	0.303709
7	70545822	12	83601431	85	0.303709
7	70545822	12	83602038	85	0.303709
7	70545822	12	83602050	85	0.303709
7	70545822	12	83602271	85	0.303709
7	70545822	12	83602577	85	0.303709
7	70545822	12	83603026	85	0.303709
7	70545822	12	83603241	85	0.303709
7	70545822	12	83603509	85	0.304827
7	70545822	12	83604140	85	0.303709
7	70545822	12	83604166	85	0.303709
7	70545822	12	83604688	85	0.303709
7	70545822	12	83605118	85	0.303709
7	70545822	12	83605226	85	0.303709
7	70545822	12	83605575	85	0.303709
7	70545822	12	83606024	85	0.303709
7	70545822	12	83606037	85	0.303709
7	70545822	12	83606039	85	0.303709
7	70545822	12	83606061	85	0.303709
7	70545822	12	83606734	85	0.303709
7	70545822	12	83606742	85	0.303709
7	70545822	12	83607120	85	0.303709
7	70545822	12	83607199	85	0.303709
7	70545822	12	83607290	85	0.303709
7	70545822	12	83607620	85	0.303709
7	70545822	12	102278069	85	0.31441
7	70545822	12	102279193	85	0.31441
7	70545822	12	102279345	85	0.31441
7	70545822	12	102279467	85	0.31441
7	70545822	12	102280255	85	0.31441
7	70545822	12	102281316	85	0.31441
7	70545822	12	102283272	85	0.31441
7	70545822	12	102283453	85	0.31441
7	70545822	12	102283982	85	0.31441
7	70545822	12	102284131	85	0.31441
7	70545822	12	102285717	85	0.31441
7	70545822	12	102285947	85	0.31441
7	70545822	12	102285955	85	0.31441
7	70545830	12	83601186	85	0.303709
7	70545830	12	83601431	85	0.303709
7	70545830	12	83602038	85	0.303709
7	70545830	12	83602050	85	0.303709
7	70545830	12	83602271	85	0.303709
7	70545830	12	83602577	85	0.303709
7	70545830	12	83603026	85	0.303709
7	70545830	12	83603241	85	0.303709
7	70545830	12	83603509	85	0.304827
7	70545830	12	83604140	85	0.303709
7	70545830	12	83604166	85	0.303709
7	70545830	12	83604688	85	0.303709
7	70545830	12	83605118	85	0.303709
7	70545830	12	83605226	85	0.303709
7	70545830	12	83605575	85	0.303709
7	70545830	12	83606024	85	0.303709
7	70545830	12	83606037	85	0.303709
7	70545830	12	83606039	85	0.303709
7	70545830	12	83606061	85	0.303709
7	70545830	12	83606734	85	0.303709
7	70545830	12	83606742	85	0.303709
7	70545830	12	83607120	85	0.303709
7	70545830	12	83607199	85	0.303709
7	70545830	12	83607290	85	0.303709
7	70545830	12	83607620	85	0.303709
7	70545830	12	102278069	85	0.31441
7	70545830	12	102279193	85	0.31441
7	70545830	12	102279345	85	0.31441
7	70545830	12	102279467	85	0.31441
7	70545830	12	102280255	85	0.31441
7	70545830	12	102281316	85	0.31441
7	70545830	12	102283272	85	0.31441
7	70545830	12	102283453	85	0.31441
7	70545830	12	102283982	85	0.31441
7	70545830	12	102284131	85	0.31441
7	70545830	12	102285717	85	0.31441
7	70545830	12	102285947	85	0.31441
7	70545830	12	102285955	85	0.31441
7	70548101	12	83498302	85	0.307949
7	70549058	12	83498302	85	0.307949
7	70549458	12	83601186	85	0.303709
7	70549458	12	83601431	85	0.303709
7	70549458	12	83602038	85	0.303709
7	70549458	12	83602050	85	0.303709
7	70549458	12	83602271	85	0.303709
7	70549458	12	83602577	85	0.303709
7	70549458	12	83603026	85	0.303709
7	70549458	12	83603241	85	0.303709
7	70549458	12	83603509	85	0.304827
7	70549458	12	83604140	85	0.303709
7	70549458	12	83604166	85	0.303709
7	70549458	12	83604688	85	0.303709
7	70549458	12	83605118	85	0.303709
7	70549458	12	83605226	85	0.303709
7	70549458	12	83605575	85	0.303709
7	70549458	12	83606024	85	0.303709
7	70549458	12	83606037	85	0.303709
7	70549458	12	83606039	85	0.303709
7	70549458	12	83606061	85	0.303709
7	70549458	12	83606734	85	0.303709
7	70549458	12	83606742	85	0.303709
7	70549458	12	83607120	85	0.303709
7	70549458	12	83607199	85	0.303709
7	70549458	12	83607290	85	0.303709
7	70549458	12	83607620	85	0.303709
7	70549458	12	102278069	85	0.31441
7	70549458	12	102279193	85	0.31441
7	70549458	12	102279345	85	0.31441
7	70549458	12	102279467	85	0.31441
7	70549458	12	102280255	85	0.31441
7	70549458	12	102281316	85	0.31441
7	70549458	12	102283272	85	0.31441
7	70549458	12	102283453	85	0.31441
7	70549458	12	102283982	85	0.31441
7	70549458	12	102284131	85	0.31441
7	70549458	12	102285717	85	0.31441
7	70549458	12	102285947	85	0.31441
7	70549458	12	102285955	85	0.31441
7	70550271	12	98626715	85	0.315633
7	70550271	12	98637398	85	0.306866
7	70555373	12	98626715	85	0.30504
7	70582732	12	102278069	85	0.31383
7	70582732	12	102279193	85	0.31383
7	70582732	12	102279345	85	0.31383
7	70582732	12	102279467	85	0.31383
7	70582732	12	102280255	85	0.31383
7	70582732	12	102281316	85	0.31383
7	70582732	12	102283272	85	0.31383
7	70582732	12	102283453	85	0.31383
7	70582732	12	102283982	85	0.31383
7	70582732	12	102284131	85	0.31383
7	70582732	12	102285717	85	0.31383
7	70582732	12	102285947	85	0.31383
7	70582732	12	102285955	85	0.31383
7	70745394	12	83432360	85	0.302239
7	70745394	12	83434389	85	0.312016
7	70745394	12	83436037	85	0.312016
7	70834193	12	105384579	85	0.31055
7	70834193	12	105405322	85	0.32745
7	70834193	12	105421516	85	0.300121
7	70834413	12	105384579	85	0.31055
7	70834413	12	105405322	85	0.32745
7	70834413	12	105421516	85	0.300121
7	70838530	12	105384579	85	0.31055
7	70838530	12	105405322	85	0.32745
7	70838530	12	105421516	85	0.300121
7	70841224	12	105384579	85	0.332171
7	70841224	12	105405322	85	0.350247
7	70841224	12	105421516	85	0.323196
7	70841224	12	105425413	85	0.330919
7	70841224	12	105429308	85	0.350247
7	70841714	12	105384579	85	0.321178
7	70841714	12	105405322	85	0.338655
7	70841714	12	105421516	85	0.31147
7	70841714	12	105429308	85	0.300922
7	70843043	12	105384579	85	0.332171
7	70843043	12	105405322	85	0.350247
7	70843043	12	105421516	85	0.323196
7	70843043	12	105425413	85	0.330919
7	70843043	12	105429308	85	0.350247
7	71088735	12	82714581	85	0.386225
7	71088735	12	82761054	85	0.316071
7	71088735	12	82763000	85	0.316071
7	71088735	12	82764072	85	0.316071
7	71088735	12	82770865	85	0.316071
7	71088735	12	82772521	85	0.316071
7	71088735	12	82807490	85	0.383024
7	71088735	12	82808772	85	0.383024
7	71088735	12	82809878	85	0.383024
7	71088805	12	82714581	85	0.386225
7	71088805	12	82761054	85	0.316071
7	71088805	12	82763000	85	0.316071
7	71088805	12	82764072	85	0.316071
7	71088805	12	82770865	85	0.316071
7	71088805	12	82772521	85	0.316071
7	71088805	12	82807490	85	0.383024
7	71088805	12	82808772	85	0.383024
7	71088805	12	82809878	85	0.383024
7	71127405	12	83178421	85	0.408873
7	71147318	12	103455270	85	0.313773
7	71339069	12	101893159	85	0.369179
7	71356574	12	101893159	85	0.369179
7	71358247	12	101893159	85	0.369179
7	71407548	12	99070428	85	0.38859
7	71414335	12	99070428	85	0.38859
7	71418717	12	99070428	85	0.387691
7	71425047	12	99070428	85	0.422748
7	71425123	12	99070428	85	0.387691
7	71425240	12	99070428	85	0.387691
7	71438445	12	99070428	85	0.320945
7	71449083	12	99070428	85	0.341583
7	71453059	12	99070428	85	0.341583
7	71456033	12	99070428	85	0.38641
7	71465594	12	99070428	85	0.341583
7	71466059	12	99070428	85	0.341583
7	71466103	12	99070428	85	0.341583
7	71498406	12	93331211	85	0.308696
7	71725377	12	106160585	85	0.303845
7	71872048	12	95798044	85	0.308053
7	71919741	12	99789025	85	0.304472
7	71964900	12	92080408	85	0.330228
7	71964900	12	92090518	85	0.330228
7	71964900	12	92092666	85	0.330228
7	71964900	12	92095862	85	0.330228
7	71964900	12	92096816	85	0.330228
7	71964900	12	92098496	85	0.301456
7	71964900	12	92099403	85	0.330228
7	71964900	12	92099742	85	0.330228
7	71964900	12	92099782	85	0.330228
7	71964900	12	92107999	85	0.330228
7	71964900	12	92130987	85	0.330228
7	72038868	12	82036530	85	0.310596
7	72416379	12	95066675	85	0.308527
7	72416387	12	95066675	85	0.308527
7	73042585	12	104950758	85	0.303865
7	73307313	12	107645777	85	0.306151
7	73307313	12	107647702	85	0.306151
7	73307313	12	107648149	85	0.306151
7	73307313	12	107648852	85	0.306151
7	73307313	12	107649610	85	0.306151
7	73307313	12	107656802	85	0.306151
7	73307313	12	107656814	85	0.306151
7	73307313	12	107657626	85	0.306151
7	73307313	12	107657728	85	0.306151
7	73307313	12	107660934	85	0.306151
7	73307313	12	107664660	85	0.306151
7	73307313	12	107665467	85	0.306151
7	73307313	12	107665539	85	0.306151
7	73307313	12	107666073	85	0.306151
7	73420768	12	107002825	85	0.314672
7	73420768	12	107003520	85	0.314672
7	73420768	12	107003562	85	0.314672
7	73420801	12	107002825	85	0.314672
7	73420801	12	107003520	85	0.314672
7	73420801	12	107003562	85	0.314672
7	73420940	12	107002825	85	0.314672
7	73420940	12	107003520	85	0.314672
7	73420940	12	107003562	85	0.314672
7	73421148	12	107002825	85	0.314672
7	73421148	12	107003520	85	0.314672
7	73421148	12	107003562	85	0.314672
7	73421175	12	107002825	85	0.314672
7	73421175	12	107003520	85	0.314672
7	73421175	12	107003562	85	0.314672
7	73424204	12	107002825	85	0.314672
7	73424204	12	107003520	85	0.314672
7	73424204	12	107003562	85	0.314672
7	73425745	12	107002825	85	0.314672
7	73425745	12	107003520	85	0.314672
7	73425745	12	107003562	85	0.314672
7	73427303	12	107002825	85	0.314672
7	73427303	12	107003520	85	0.314672
7	73427303	12	107003562	85	0.314672
7	73428022	12	107002825	85	0.314672
7	73428022	12	107003520	85	0.314672
7	73428022	12	107003562	85	0.314672
7	73429210	12	107002825	85	0.314672
7	73429210	12	107003520	85	0.314672
7	73429210	12	107003562	85	0.314672
7	73431189	12	107002825	85	0.314672
7	73431189	12	107003520	85	0.314672
7	73431189	12	107003562	85	0.314672
7	73778248	12	83654321	85	0.302975
7	73826997	12	106457460	85	0.307088
7	73848969	12	102312602	85	0.307097
7	73868604	12	85591842	85	0.305068
7	73868604	12	85592466	85	0.319783
7	73872537	12	85591842	85	0.305068
7	73872537	12	85592466	85	0.319783
7	73874745	12	85591842	85	0.305068
7	73874745	12	85592466	85	0.319783
7	73875971	12	85591842	85	0.305068
7	73875971	12	85592466	85	0.319783
7	73890696	12	85591602	85	0.304705
7	73899969	12	80164005	85	0.314756
7	73987784	12	92952179	85	0.324655
7	75446974	12	88954274	85	0.315511
7	75977738	12	94669133	85	0.327242
7	75980949	12	98587439	85	0.33759
7	75980949	12	98588348	85	0.316173
7	75984532	12	98587439	85	0.33759
7	75984532	12	98588348	85	0.316173
7	75986094	12	98587439	85	0.33759
7	75986094	12	98588348	85	0.316173
7	75987812	12	98587439	85	0.33759
7	75987812	12	98588348	85	0.316173
7	75989449	12	98587439	85	0.33759
7	75989449	12	98588348	85	0.316173
7	75989660	12	98587439	85	0.33759
7	75989660	12	98588348	85	0.316173
7	76000117	12	98587439	85	0.33759
7	76000117	12	98588348	85	0.316173
7	76000734	12	98583571	85	0.303321
7	76000734	12	98584019	85	0.303321
7	76000734	12	98587439	85	0.366221
7	76000734	12	98588348	85	0.343869
7	76009592	12	94279212	85	0.305068
7	76118786	12	92264335	85	0.338007
7	76118786	12	92264347	85	0.338007
7	76118786	12	92269144	85	0.338007
7	76211293	12	104629067	85	0.316196
7	76243358	12	107635554	85	0.313535
7	76243358	12	107635625	85	0.313535
7	76243358	12	107648933	85	0.313535
7	76243358	12	107649601	85	0.313535
7	76243358	12	107666470	85	0.313535
7	76243440	12	107635554	85	0.313535
7	76243440	12	107635625	85	0.313535
7	76243440	12	107648933	85	0.313535
7	76243440	12	107649601	85	0.313535
7	76243440	12	107666470	85	0.313535
7	76245035	12	93122346	85	0.302174
7	76245035	12	93122348	85	0.302174
7	76245875	12	107635554	85	0.347913
7	76245875	12	107635625	85	0.347913
7	76245875	12	107648031	85	0.307263
7	76245875	12	107648933	85	0.347913
7	76245875	12	107649601	85	0.347913
7	76245875	12	107654888	85	0.315657
7	76245875	12	107655169	85	0.315657
7	76245875	12	107666470	85	0.347913
7	76246213	12	107645084	85	0.303808
7	76451007	12	98334973	85	0.344953
7	76543232	12	98495986	85	0.327149
7	76543232	12	104968636	85	0.30313
7	76841972	12	103126798	85	0.345238
7	77116986	12	100133120	85	0.304857
7	77121219	12	100094779	85	0.367755
7	77121219	12	100095015	85	0.302118
7	77121219	12	100095367	85	0.302118
7	77121219	12	100096026	85	0.302118
7	77121219	12	100096290	85	0.302118
7	77121219	12	100096840	85	0.302118
7	77121219	12	100133120	85	0.326035
7	77121513	12	100133120	85	0.304857
7	77121755	12	100133120	85	0.304857
7	77122188	12	100133120	85	0.304857
7	77122419	12	100133120	85	0.304857
7	77124398	12	100133120	85	0.304305
7	77140643	12	100094779	85	0.367755
7	77140643	12	100095015	85	0.302118
7	77140643	12	100095367	85	0.302118
7	77140643	12	100096026	85	0.302118
7	77140643	12	100096290	85	0.302118
7	77140643	12	100096840	85	0.302118
7	77140643	12	100133120	85	0.326035
7	77142379	12	100133120	85	0.304857
7	77146332	12	100133120	85	0.313731
7	77148762	12	100133120	85	0.304305
7	77165154	12	100133120	85	0.305641
7	77165469	12	100133120	85	0.305641
7	77250987	12	100133120	85	0.306656
7	77251080	12	100094779	85	0.348167
7	77251080	12	100133120	85	0.364607
7	77254847	12	100094779	85	0.320924
7	77254847	12	100133120	85	0.320167
7	77254871	12	100133120	85	0.327958
7	77324593	12	82642837	85	0.304219
7	77324593	12	82642838	85	0.304219
7	77324593	12	82642991	85	0.304219
7	77324593	12	82643427	85	0.304219
7	77324593	12	82643653	85	0.304219
7	77324593	12	82644162	85	0.304219
7	77324593	12	82644343	85	0.304219
7	77324593	12	82644422	85	0.304219
7	77324593	12	82645038	85	0.304219
7	77324593	12	82649661	85	0.304219
7	77432914	12	81723650	85	0.360448
7	77432914	12	81728280	85	0.360448
7	77432914	12	81774759	85	0.310278
7	77432914	12	81789888	85	0.313324
7	77432914	12	81816493	85	0.344925
7	77432914	12	81821868	85	0.344925
7	77432914	12	81853418	85	0.335938
7	77432914	12	102621212	85	0.316071
7	77432914	12	102623114	85	0.316071
7	77432914	12	102634972	85	0.316071
7	77557046	12	108704260	85	0.335937
7	77668741	12	101187327	85	0.308163
7	77669855	12	101187327	85	0.308163
7	77880427	12	106164756	85	0.322334
7	77880427	12	106217536	85	0.30941
7	77884127	12	106164756	85	0.350154
7	77884127	12	106217536	85	0.329561
7	78074029	12	106624333	85	0.332671
7	78109045	12	82468012	85	0.340983
7	78218883	12	103982265	85	0.307949
7	78218883	12	103988896	85	0.307949
7	78218883	12	103992670	85	0.307949
7	78218883	12	103993926	85	0.307949
7	78218883	12	104005251	85	0.307949
7	78218883	12	104006636	85	0.307949
7	78218883	12	104006970	85	0.307949
7	78218883	12	104009050	85	0.307949
7	78218883	12	104011319	85	0.307949
7	78230243	12	99258774	85	0.300508
7	78329178	12	102321792	85	0.308352
7	78331669	12	102321792	85	0.308352
7	78332250	12	102321792	85	0.308352
7	78332416	12	102321792	85	0.308352
7	78332900	12	102321792	85	0.308352
7	78333241	12	102321792	85	0.308352
7	78333511	12	102321792	85	0.308352
7	78333774	12	102321792	85	0.308352
7	78335826	12	102321792	85	0.308352
7	78338629	12	102321792	85	0.308352
7	78339206	12	102321792	85	0.308352
7	78340465	12	102321792	85	0.308352
7	78924087	12	103354773	85	0.312656
7	78924103	12	103354773	85	0.312656
7	79047850	12	88071702	85	0.325326
7	79052634	12	88071702	85	0.313324
7	79053746	12	88071702	85	0.313324
7	79057645	12	88071702	85	0.305068
7	79061474	12	88071702	85	0.305068
7	79155962	12	99313031	85	0.312245
7	79155962	12	99343883	85	0.323215
7	79155962	12	99348513	85	0.353253
7	79159240	12	99313031	85	0.312245
7	79159240	12	99343883	85	0.323215
7	79159240	12	99348513	85	0.353253
7	79160313	12	99348513	85	0.301598
7	79163091	12	96851602	85	0.313984
7	79635172	12	106341485	85	0.331327
7	79635172	12	106341692	85	0.352584
7	79635172	12	106341770	85	0.331327
7	79635172	12	106342463	85	0.331327
7	79635172	12	106342524	85	0.331327
7	79635172	12	106342795	85	0.331327
7	79635172	12	106342974	85	0.331327
7	79635172	12	106343667	85	0.331327
7	79635172	12	106344131	85	0.331327
7	79635172	12	106346364	85	0.309225
7	79635172	12	106347228	85	0.309225
7	79635172	12	106349811	85	0.309225
7	79643883	12	106341485	85	0.331327
7	79643883	12	106341692	85	0.352584
7	79643883	12	106341770	85	0.331327
7	79643883	12	106342463	85	0.331327
7	79643883	12	106342524	85	0.331327
7	79643883	12	106342795	85	0.331327
7	79643883	12	106342974	85	0.331327
7	79643883	12	106343667	85	0.331327
7	79643883	12	106344131	85	0.331327
7	79643883	12	106346364	85	0.309225
7	79643883	12	106347228	85	0.309225
7	79643883	12	106349811	85	0.309225
7	79667049	12	106341485	85	0.333562
7	79667049	12	106341692	85	0.357224
7	79667049	12	106341770	85	0.333562
7	79667049	12	106342463	85	0.333562
7	79667049	12	106342524	85	0.333562
7	79667049	12	106342795	85	0.333562
7	79667049	12	106342974	85	0.333562
7	79667049	12	106343667	85	0.333562
7	79667049	12	106344131	85	0.333562
7	79667049	12	106346364	85	0.342041
7	79667049	12	106347228	85	0.342041
7	79667049	12	106349811	85	0.342041
7	79674944	12	106341485	85	0.333562
7	79674944	12	106341692	85	0.357224
7	79674944	12	106341770	85	0.333562
7	79674944	12	106342463	85	0.333562
7	79674944	12	106342524	85	0.333562
7	79674944	12	106342795	85	0.333562
7	79674944	12	106342974	85	0.333562
7	79674944	12	106343667	85	0.333562
7	79674944	12	106344131	85	0.333562
7	79674944	12	106346364	85	0.342041
7	79674944	12	106347228	85	0.342041
7	79674944	12	106349811	85	0.342041
7	79678946	12	106341485	85	0.333562
7	79678946	12	106341692	85	0.357224
7	79678946	12	106341770	85	0.333562
7	79678946	12	106342463	85	0.333562
7	79678946	12	106342524	85	0.333562
7	79678946	12	106342795	85	0.333562
7	79678946	12	106342974	85	0.333562
7	79678946	12	106343667	85	0.333562
7	79678946	12	106344131	85	0.333562
7	79678946	12	106346364	85	0.342041
7	79678946	12	106347228	85	0.342041
7	79678946	12	106349811	85	0.342041
7	79688389	12	106341485	85	0.310271
7	79688389	12	106341692	85	0.332536
7	79688389	12	106341770	85	0.310271
7	79688389	12	106342463	85	0.310271
7	79688389	12	106342524	85	0.310271
7	79688389	12	106342795	85	0.310271
7	79688389	12	106342974	85	0.310271
7	79688389	12	106343667	85	0.310271
7	79688389	12	106344131	85	0.310271
7	79688389	12	106346364	85	0.319986
7	79688389	12	106347228	85	0.319986
7	79688389	12	106349811	85	0.319986
7	79689014	12	106341485	85	0.324458
7	79689014	12	106341692	85	0.34682
7	79689014	12	106341770	85	0.324458
7	79689014	12	106342463	85	0.324458
7	79689014	12	106342524	85	0.324458
7	79689014	12	106342795	85	0.324458
7	79689014	12	106342974	85	0.324458
7	79689014	12	106343667	85	0.324458
7	79689014	12	106344131	85	0.324458
7	79689014	12	106346364	85	0.335561
7	79689014	12	106347228	85	0.335561
7	79689014	12	106349811	85	0.335561
7	79692728	12	106341485	85	0.301924
7	79692728	12	106341692	85	0.322963
7	79692728	12	106341770	85	0.301924
7	79692728	12	106342463	85	0.301924
7	79692728	12	106342524	85	0.301924
7	79692728	12	106342795	85	0.301924
7	79692728	12	106342974	85	0.301924
7	79692728	12	106343667	85	0.301924
7	79692728	12	106344131	85	0.301924
7	79692728	12	106346364	85	0.314164
7	79692728	12	106347228	85	0.314164
7	79692728	12	106349811	85	0.314164
7	79693323	12	106341692	85	0.308971
7	79694950	12	106341692	85	0.308971
7	79695378	12	106341485	85	0.301924
7	79695378	12	106341692	85	0.322963
7	79695378	12	106341770	85	0.301924
7	79695378	12	106342463	85	0.301924
7	79695378	12	106342524	85	0.301924
7	79695378	12	106342795	85	0.301924
7	79695378	12	106342974	85	0.301924
7	79695378	12	106343667	85	0.301924
7	79695378	12	106344131	85	0.301924
7	79695378	12	106346364	85	0.314164
7	79695378	12	106347228	85	0.314164
7	79695378	12	106349811	85	0.314164
7	79701728	12	106341485	85	0.324458
7	79701728	12	106341692	85	0.34682
7	79701728	12	106341770	85	0.324458
7	79701728	12	106342463	85	0.324458
7	79701728	12	106342524	85	0.324458
7	79701728	12	106342795	85	0.324458
7	79701728	12	106342974	85	0.324458
7	79701728	12	106343667	85	0.324458
7	79701728	12	106344131	85	0.324458
7	79701728	12	106346364	85	0.335561
7	79701728	12	106347228	85	0.335561
7	79701728	12	106349811	85	0.335561
7	79702573	12	106341692	85	0.308971
7	79711893	12	106341692	85	0.314669
7	79711893	12	106346364	85	0.302793
7	79711893	12	106347228	85	0.302793
7	79711893	12	106349811	85	0.302793
7	79713431	12	106341692	85	0.314669
7	79713431	12	106346364	85	0.302793
7	79713431	12	106347228	85	0.302793
7	79713431	12	106349811	85	0.302793
7	79715517	12	106341485	85	0.307036
7	79715517	12	106341692	85	0.328198
7	79715517	12	106341770	85	0.307036
7	79715517	12	106342463	85	0.307036
7	79715517	12	106342524	85	0.307036
7	79715517	12	106342795	85	0.307036
7	79715517	12	106342974	85	0.307036
7	79715517	12	106343667	85	0.307036
7	79715517	12	106344131	85	0.307036
7	79715517	12	106346364	85	0.317543
7	79715517	12	106347228	85	0.317543
7	79715517	12	106349811	85	0.317543
7	79717169	12	106341692	85	0.314669
7	79717169	12	106346364	85	0.302793
7	79717169	12	106347228	85	0.302793
7	79717169	12	106349811	85	0.302793
7	79718865	12	106341692	85	0.308971
7	79719573	12	106341692	85	0.308971
7	79762016	12	86660049	85	0.303572
7	79887422	12	97893500	85	0.326506
7	79887422	12	97911322	85	0.326506
7	80152569	12	96797373	85	0.334149
7	80153350	12	96797373	85	0.317845
7	80153411	12	96797373	85	0.334149
7	80153865	12	96797373	85	0.334149
7	80154067	12	96797373	85	0.334149
7	80154111	12	96797373	85	0.333824
7	80154426	12	96797373	85	0.334149
7	80154674	12	96797373	85	0.334149
7	80154974	12	96797373	85	0.334149
7	80155234	12	96797373	85	0.345709
7	80158266	12	96797373	85	0.334149
7	80332419	12	97509945	85	0.309983
7	80652968	12	106361096	85	0.328912
7	80827086	12	105423341	85	0.341854
7	80827086	12	105429654	85	0.346375
7	81027168	12	97647834	85	0.326642
7	81027168	12	97661168	85	0.326642
7	81027188	12	97647834	85	0.326642
7	81027188	12	97661168	85	0.326642
7	81027199	12	97647834	85	0.326642
7	81027199	12	97661168	85	0.326642
7	81161310	12	97331704	85	0.319941
7	81161310	12	97331935	85	0.314756
7	81177936	12	97331704	85	0.319941
7	81177936	12	97331935	85	0.314756
7	81179372	12	97331704	85	0.322861
7	81179372	12	97331935	85	0.314737
7	81179547	12	97331704	85	0.322861
7	81179547	12	97331935	85	0.314737
7	81182139	12	97331704	85	0.30264
7	81185283	12	97331704	85	0.322861
7	81185283	12	97331935	85	0.314737
7	81196425	12	97331704	85	0.344689
7	81211603	12	97331704	85	0.368318
7	81211603	12	97331935	85	0.307367
7	81239096	12	97172168	85	0.318596
7	81239096	12	97174022	85	0.302064
7	81239096	12	97179034	85	0.302064
7	81239096	12	97331704	85	0.309053
7	81513700	12	87733754	85	0.31271
7	81568790	12	108907194	85	0.337789
7	81573045	12	102157011	85	0.300267
7	81713692	12	102310776	85	0.30065
7	81713692	12	102311366	85	0.30065
7	81734110	12	102253817	85	0.317836
7	81738947	12	83399875	85	0.303474
7	81738947	12	83400645	85	0.318557
7	81750727	12	84703957	85	0.310268
7	81751080	12	84703957	85	0.310268
7	81951894	12	96734988	85	0.32474
7	82311862	12	101327719	85	0.31375
7	82322798	12	101523131	85	0.31268
7	82522439	12	106171708	85	0.305407
7	82522439	12	106175662	85	0.305407
7	82522439	12	106176213	85	0.305407
7	82522439	12	106176785	85	0.305407
7	82575124	12	103059439	85	0.320456
7	82575124	12	103062188	85	0.309119
7	82577022	12	103059439	85	0.320456
7	82577022	12	103062188	85	0.309119
7	82577120	12	103059439	85	0.320456
7	82577120	12	103062188	85	0.309119
7	82578556	12	103059439	85	0.320456
7	82578556	12	103062188	85	0.309119
7	82581021	12	106171708	85	0.301965
7	82581021	12	106175662	85	0.301965
7	82581021	12	106176213	85	0.301965
7	82581021	12	106176785	85	0.301965
7	82582258	12	103059439	85	0.320456
7	82582258	12	103062188	85	0.309119
7	82586942	12	103059439	85	0.320456
7	82586942	12	103062188	85	0.309119
7	82587971	12	103059439	85	0.320456
7	82587971	12	103062188	85	0.309119
7	82589003	12	106171708	85	0.334806
7	82589003	12	106175662	85	0.334806
7	82589003	12	106176213	85	0.334806
7	82589003	12	106176785	85	0.334806
7	82589003	12	106176901	85	0.313163
7	82589003	12	106184902	85	0.302639
7	82589003	12	106185182	85	0.302639
7	82589190	12	106171708	85	0.301965
7	82589190	12	106175662	85	0.301965
7	82589190	12	106176213	85	0.301965
7	82589190	12	106176785	85	0.301965
7	82590087	12	103059439	85	0.312308
7	82590087	12	103062188	85	0.30142
7	82590147	12	103059439	85	0.312308
7	82590147	12	103062188	85	0.30142
7	82590708	12	103059439	85	0.312308
7	82590708	12	103062188	85	0.30142
7	82592792	12	103059439	85	0.312308
7	82592792	12	103062188	85	0.30142
7	82593480	12	103059439	85	0.312308
7	82593480	12	103062188	85	0.30142
7	82603895	12	106171708	85	0.301965
7	82603895	12	106175662	85	0.301965
7	82603895	12	106176213	85	0.301965
7	82603895	12	106176785	85	0.301965
7	82614559	12	106171708	85	0.301965
7	82614559	12	106175662	85	0.301965
7	82614559	12	106176213	85	0.301965
7	82614559	12	106176785	85	0.301965
7	82715958	12	108077478	85	0.303424
7	82715958	12	108097379	85	0.303424
7	82715958	12	108105135	85	0.303424
7	82716427	12	108077478	85	0.303424
7	82716427	12	108097379	85	0.303424
7	82716427	12	108105135	85	0.303424
7	82743629	12	102080312	85	0.322992
7	82746322	12	102080312	85	0.302033
7	82758644	12	102080312	85	0.322992
7	82759259	12	102080312	85	0.322992
7	82787476	12	106998284	85	0.302239
7	82787476	12	107001090	85	0.302239
7	82787476	12	107005446	85	0.302239
7	82787476	12	107008587	85	0.302239
7	82787476	12	107016401	85	0.302239
7	82789591	12	106998284	85	0.302239
7	82789591	12	107001090	85	0.302239
7	82789591	12	107005446	85	0.302239
7	82789591	12	107008587	85	0.302239
7	82789591	12	107016401	85	0.302239
7	82881968	12	99698137	85	0.300938
7	82881968	12	99701974	85	0.300938
7	82881968	12	99716286	85	0.300938
7	82881968	12	99718300	85	0.300938
7	82881968	12	99780793	85	0.32111
7	82881968	12	99781255	85	0.32111
7	82881968	12	99781408	85	0.32111
7	82881968	12	99783462	85	0.32111
7	82920908	12	107026063	85	0.30106
7	82920908	12	107027291	85	0.30106
7	82920908	12	107028386	85	0.30106
7	82920908	12	107029703	85	0.30106
7	82920908	12	107032708	85	0.30106
7	82920908	12	107032874	85	0.340432
7	82920908	12	107038038	85	0.340432
7	82920908	12	107050860	85	0.313548
7	82920908	12	107061013	85	0.313548
7	82920908	12	107096135	85	0.313548
7	82920908	12	107171260	85	0.313548
7	82920908	12	107172662	85	0.313548
7	82920908	12	107195170	85	0.313548
7	82948727	12	100778249	85	0.331501
7	82981401	12	95377938	85	0.373734
7	82981401	12	95378283	85	0.373734
7	82981401	12	95385403	85	0.373734
7	82981401	12	95385971	85	0.309522
7	82981401	12	95387363	85	0.373734
7	82981401	12	95387536	85	0.373734
7	82981401	12	95387756	85	0.373734
7	82981401	12	95391012	85	0.373734
7	82981401	12	95391097	85	0.373734
7	82981401	12	95391876	85	0.373734
7	82981401	12	95391892	85	0.373734
7	82981401	12	95392154	85	0.373734
7	82981401	12	95392651	85	0.373734
7	82981401	12	95393745	85	0.373734
7	82981401	12	95396906	85	0.337103
7	82981630	12	91392217	85	0.303022
7	82981630	12	91395489	85	0.303022
7	82981630	12	91404535	85	0.301019
7	82981630	12	91405266	85	0.301019
7	82981630	12	91411267	85	0.305901
7	82981630	12	91420360	85	0.305901
7	82981630	12	91420871	85	0.301019
7	82981630	12	91422061	85	0.301019
7	82981916	12	95377938	85	0.373734
7	82981916	12	95378283	85	0.373734
7	82981916	12	95385403	85	0.373734
7	82981916	12	95385971	85	0.309522
7	82981916	12	95387363	85	0.373734
7	82981916	12	95387536	85	0.373734
7	82981916	12	95387756	85	0.373734
7	82981916	12	95391012	85	0.373734
7	82981916	12	95391097	85	0.373734
7	82981916	12	95391876	85	0.373734
7	82981916	12	95391892	85	0.373734
7	82981916	12	95392154	85	0.373734
7	82981916	12	95392651	85	0.373734
7	82981916	12	95393745	85	0.373734
7	82981916	12	95396906	85	0.337103
7	82982021	12	95377938	85	0.373734
7	82982021	12	95378283	85	0.373734
7	82982021	12	95385403	85	0.373734
7	82982021	12	95385971	85	0.309522
7	82982021	12	95387363	85	0.373734
7	82982021	12	95387536	85	0.373734
7	82982021	12	95387756	85	0.373734
7	82982021	12	95391012	85	0.373734
7	82982021	12	95391097	85	0.373734
7	82982021	12	95391876	85	0.373734
7	82982021	12	95391892	85	0.373734
7	82982021	12	95392154	85	0.373734
7	82982021	12	95392651	85	0.373734
7	82982021	12	95393745	85	0.373734
7	82982021	12	95396906	85	0.337103
7	82982274	12	95377938	85	0.373734
7	82982274	12	95378283	85	0.373734
7	82982274	12	95385403	85	0.373734
7	82982274	12	95385971	85	0.309522
7	82982274	12	95387363	85	0.373734
7	82982274	12	95387536	85	0.373734
7	82982274	12	95387756	85	0.373734
7	82982274	12	95391012	85	0.373734
7	82982274	12	95391097	85	0.373734
7	82982274	12	95391876	85	0.373734
7	82982274	12	95391892	85	0.373734
7	82982274	12	95392154	85	0.373734
7	82982274	12	95392651	85	0.373734
7	82982274	12	95393745	85	0.373734
7	82982274	12	95396906	85	0.337103
7	82983578	12	95377938	85	0.373734
7	82983578	12	95378283	85	0.373734
7	82983578	12	95385403	85	0.373734
7	82983578	12	95385971	85	0.309522
7	82983578	12	95387363	85	0.373734
7	82983578	12	95387536	85	0.373734
7	82983578	12	95387756	85	0.373734
7	82983578	12	95391012	85	0.373734
7	82983578	12	95391097	85	0.373734
7	82983578	12	95391876	85	0.373734
7	82983578	12	95391892	85	0.373734
7	82983578	12	95392154	85	0.373734
7	82983578	12	95392651	85	0.373734
7	82983578	12	95393745	85	0.373734
7	82983578	12	95396906	85	0.337103
7	82984450	12	95377938	85	0.373734
7	82984450	12	95378283	85	0.373734
7	82984450	12	95385403	85	0.373734
7	82984450	12	95385971	85	0.309522
7	82984450	12	95387363	85	0.373734
7	82984450	12	95387536	85	0.373734
7	82984450	12	95387756	85	0.373734
7	82984450	12	95391012	85	0.373734
7	82984450	12	95391097	85	0.373734
7	82984450	12	95391876	85	0.373734
7	82984450	12	95391892	85	0.373734
7	82984450	12	95392154	85	0.373734
7	82984450	12	95392651	85	0.373734
7	82984450	12	95393745	85	0.373734
7	82984450	12	95396906	85	0.337103
7	82985677	12	95377938	85	0.373734
7	82985677	12	95378283	85	0.373734
7	82985677	12	95385403	85	0.373734
7	82985677	12	95385971	85	0.309522
7	82985677	12	95387363	85	0.373734
7	82985677	12	95387536	85	0.373734
7	82985677	12	95387756	85	0.373734
7	82985677	12	95391012	85	0.373734
7	82985677	12	95391097	85	0.373734
7	82985677	12	95391876	85	0.373734
7	82985677	12	95391892	85	0.373734
7	82985677	12	95392154	85	0.373734
7	82985677	12	95392651	85	0.373734
7	82985677	12	95393745	85	0.373734
7	82985677	12	95396906	85	0.337103
7	82986749	12	95377938	85	0.373734
7	82986749	12	95378283	85	0.373734
7	82986749	12	95385403	85	0.373734
7	82986749	12	95385971	85	0.309522
7	82986749	12	95387363	85	0.373734
7	82986749	12	95387536	85	0.373734
7	82986749	12	95387756	85	0.373734
7	82986749	12	95391012	85	0.373734
7	82986749	12	95391097	85	0.373734
7	82986749	12	95391876	85	0.373734
7	82986749	12	95391892	85	0.373734
7	82986749	12	95392154	85	0.373734
7	82986749	12	95392651	85	0.373734
7	82986749	12	95393745	85	0.373734
7	82986749	12	95396906	85	0.337103
7	82988226	12	95377938	85	0.333162
7	82988226	12	95378283	85	0.333162
7	82988226	12	95385403	85	0.333162
7	82988226	12	95385971	85	0.30814
7	82988226	12	95387363	85	0.333162
7	82988226	12	95387536	85	0.333162
7	82988226	12	95387756	85	0.333162
7	82988226	12	95391012	85	0.333162
7	82988226	12	95391097	85	0.333162
7	82988226	12	95391876	85	0.333162
7	82988226	12	95391892	85	0.333162
7	82988226	12	95392154	85	0.333162
7	82988226	12	95392651	85	0.333162
7	82988226	12	95393745	85	0.333162
7	82988243	12	95377938	85	0.333162
7	82988243	12	95378283	85	0.333162
7	82988243	12	95385403	85	0.333162
7	82988243	12	95385971	85	0.30814
7	82988243	12	95387363	85	0.333162
7	82988243	12	95387536	85	0.333162
7	82988243	12	95387756	85	0.333162
7	82988243	12	95391012	85	0.333162
7	82988243	12	95391097	85	0.333162
7	82988243	12	95391876	85	0.333162
7	82988243	12	95391892	85	0.333162
7	82988243	12	95392154	85	0.333162
7	82988243	12	95392651	85	0.333162
7	82988243	12	95393745	85	0.333162
7	82988410	12	95377938	85	0.333162
7	82988410	12	95378283	85	0.333162
7	82988410	12	95385403	85	0.333162
7	82988410	12	95385971	85	0.30814
7	82988410	12	95387363	85	0.333162
7	82988410	12	95387536	85	0.333162
7	82988410	12	95387756	85	0.333162
7	82988410	12	95391012	85	0.333162
7	82988410	12	95391097	85	0.333162
7	82988410	12	95391876	85	0.333162
7	82988410	12	95391892	85	0.333162
7	82988410	12	95392154	85	0.333162
7	82988410	12	95392651	85	0.333162
7	82988410	12	95393745	85	0.333162
7	82988442	12	95377938	85	0.333162
7	82988442	12	95378283	85	0.333162
7	82988442	12	95385403	85	0.333162
7	82988442	12	95385971	85	0.30814
7	82988442	12	95387363	85	0.333162
7	82988442	12	95387536	85	0.333162
7	82988442	12	95387756	85	0.333162
7	82988442	12	95391012	85	0.333162
7	82988442	12	95391097	85	0.333162
7	82988442	12	95391876	85	0.333162
7	82988442	12	95391892	85	0.333162
7	82988442	12	95392154	85	0.333162
7	82988442	12	95392651	85	0.333162
7	82988442	12	95393745	85	0.333162
7	82988821	12	95377938	85	0.333162
7	82988821	12	95378283	85	0.333162
7	82988821	12	95385403	85	0.333162
7	82988821	12	95385971	85	0.30814
7	82988821	12	95387363	85	0.333162
7	82988821	12	95387536	85	0.333162
7	82988821	12	95387756	85	0.333162
7	82988821	12	95391012	85	0.333162
7	82988821	12	95391097	85	0.333162
7	82988821	12	95391876	85	0.333162
7	82988821	12	95391892	85	0.333162
7	82988821	12	95392154	85	0.333162
7	82988821	12	95392651	85	0.333162
7	82988821	12	95393745	85	0.333162
7	82988843	12	95377938	85	0.333162
7	82988843	12	95378283	85	0.333162
7	82988843	12	95385403	85	0.333162
7	82988843	12	95385971	85	0.30814
7	82988843	12	95387363	85	0.333162
7	82988843	12	95387536	85	0.333162
7	82988843	12	95387756	85	0.333162
7	82988843	12	95391012	85	0.333162
7	82988843	12	95391097	85	0.333162
7	82988843	12	95391876	85	0.333162
7	82988843	12	95391892	85	0.333162
7	82988843	12	95392154	85	0.333162
7	82988843	12	95392651	85	0.333162
7	82988843	12	95393745	85	0.333162
7	82988901	12	95377938	85	0.333162
7	82988901	12	95378283	85	0.333162
7	82988901	12	95385403	85	0.333162
7	82988901	12	95385971	85	0.30814
7	82988901	12	95387363	85	0.333162
7	82988901	12	95387536	85	0.333162
7	82988901	12	95387756	85	0.333162
7	82988901	12	95391012	85	0.333162
7	82988901	12	95391097	85	0.333162
7	82988901	12	95391876	85	0.333162
7	82988901	12	95391892	85	0.333162
7	82988901	12	95392154	85	0.333162
7	82988901	12	95392651	85	0.333162
7	82988901	12	95393745	85	0.333162
7	82988973	12	95377938	85	0.333162
7	82988973	12	95378283	85	0.333162
7	82988973	12	95385403	85	0.333162
7	82988973	12	95385971	85	0.30814
7	82988973	12	95387363	85	0.333162
7	82988973	12	95387536	85	0.333162
7	82988973	12	95387756	85	0.333162
7	82988973	12	95391012	85	0.333162
7	82988973	12	95391097	85	0.333162
7	82988973	12	95391876	85	0.333162
7	82988973	12	95391892	85	0.333162
7	82988973	12	95392154	85	0.333162
7	82988973	12	95392651	85	0.333162
7	82988973	12	95393745	85	0.333162
7	82988980	12	95377938	85	0.333162
7	82988980	12	95378283	85	0.333162
7	82988980	12	95385403	85	0.333162
7	82988980	12	95385971	85	0.30814
7	82988980	12	95387363	85	0.333162
7	82988980	12	95387536	85	0.333162
7	82988980	12	95387756	85	0.333162
7	82988980	12	95391012	85	0.333162
7	82988980	12	95391097	85	0.333162
7	82988980	12	95391876	85	0.333162
7	82988980	12	95391892	85	0.333162
7	82988980	12	95392154	85	0.333162
7	82988980	12	95392651	85	0.333162
7	82988980	12	95393745	85	0.333162
7	82989081	12	95377938	85	0.333162
7	82989081	12	95378283	85	0.333162
7	82989081	12	95385403	85	0.333162
7	82989081	12	95385971	85	0.30814
7	82989081	12	95387363	85	0.333162
7	82989081	12	95387536	85	0.333162
7	82989081	12	95387756	85	0.333162
7	82989081	12	95391012	85	0.333162
7	82989081	12	95391097	85	0.333162
7	82989081	12	95391876	85	0.333162
7	82989081	12	95391892	85	0.333162
7	82989081	12	95392154	85	0.333162
7	82989081	12	95392651	85	0.333162
7	82989081	12	95393745	85	0.333162
7	82989175	12	95377938	85	0.333162
7	82989175	12	95378283	85	0.333162
7	82989175	12	95385403	85	0.333162
7	82989175	12	95385971	85	0.30814
7	82989175	12	95387363	85	0.333162
7	82989175	12	95387536	85	0.333162
7	82989175	12	95387756	85	0.333162
7	82989175	12	95391012	85	0.333162
7	82989175	12	95391097	85	0.333162
7	82989175	12	95391876	85	0.333162
7	82989175	12	95391892	85	0.333162
7	82989175	12	95392154	85	0.333162
7	82989175	12	95392651	85	0.333162
7	82989175	12	95393745	85	0.333162
7	82989432	12	95377938	85	0.333162
7	82989432	12	95378283	85	0.333162
7	82989432	12	95385403	85	0.333162
7	82989432	12	95385971	85	0.30814
7	82989432	12	95387363	85	0.333162
7	82989432	12	95387536	85	0.333162
7	82989432	12	95387756	85	0.333162
7	82989432	12	95391012	85	0.333162
7	82989432	12	95391097	85	0.333162
7	82989432	12	95391876	85	0.333162
7	82989432	12	95391892	85	0.333162
7	82989432	12	95392154	85	0.333162
7	82989432	12	95392651	85	0.333162
7	82989432	12	95393745	85	0.333162
7	82989544	12	95377938	85	0.333162
7	82989544	12	95378283	85	0.333162
7	82989544	12	95385403	85	0.333162
7	82989544	12	95385971	85	0.30814
7	82989544	12	95387363	85	0.333162
7	82989544	12	95387536	85	0.333162
7	82989544	12	95387756	85	0.333162
7	82989544	12	95391012	85	0.333162
7	82989544	12	95391097	85	0.333162
7	82989544	12	95391876	85	0.333162
7	82989544	12	95391892	85	0.333162
7	82989544	12	95392154	85	0.333162
7	82989544	12	95392651	85	0.333162
7	82989544	12	95393745	85	0.333162
7	82989690	12	95377938	85	0.333162
7	82989690	12	95378283	85	0.333162
7	82989690	12	95385403	85	0.333162
7	82989690	12	95385971	85	0.30814
7	82989690	12	95387363	85	0.333162
7	82989690	12	95387536	85	0.333162
7	82989690	12	95387756	85	0.333162
7	82989690	12	95391012	85	0.333162
7	82989690	12	95391097	85	0.333162
7	82989690	12	95391876	85	0.333162
7	82989690	12	95391892	85	0.333162
7	82989690	12	95392154	85	0.333162
7	82989690	12	95392651	85	0.333162
7	82989690	12	95393745	85	0.333162
7	82989728	12	95377938	85	0.333162
7	82989728	12	95378283	85	0.333162
7	82989728	12	95385403	85	0.333162
7	82989728	12	95385971	85	0.30814
7	82989728	12	95387363	85	0.333162
7	82989728	12	95387536	85	0.333162
7	82989728	12	95387756	85	0.333162
7	82989728	12	95391012	85	0.333162
7	82989728	12	95391097	85	0.333162
7	82989728	12	95391876	85	0.333162
7	82989728	12	95391892	85	0.333162
7	82989728	12	95392154	85	0.333162
7	82989728	12	95392651	85	0.333162
7	82989728	12	95393745	85	0.333162
7	82989850	12	95377938	85	0.333162
7	82989850	12	95378283	85	0.333162
7	82989850	12	95385403	85	0.333162
7	82989850	12	95385971	85	0.30814
7	82989850	12	95387363	85	0.333162
7	82989850	12	95387536	85	0.333162
7	82989850	12	95387756	85	0.333162
7	82989850	12	95391012	85	0.333162
7	82989850	12	95391097	85	0.333162
7	82989850	12	95391876	85	0.333162
7	82989850	12	95391892	85	0.333162
7	82989850	12	95392154	85	0.333162
7	82989850	12	95392651	85	0.333162
7	82989850	12	95393745	85	0.333162
7	82990168	12	95377938	85	0.333162
7	82990168	12	95378283	85	0.333162
7	82990168	12	95385403	85	0.333162
7	82990168	12	95385971	85	0.30814
7	82990168	12	95387363	85	0.333162
7	82990168	12	95387536	85	0.333162
7	82990168	12	95387756	85	0.333162
7	82990168	12	95391012	85	0.333162
7	82990168	12	95391097	85	0.333162
7	82990168	12	95391876	85	0.333162
7	82990168	12	95391892	85	0.333162
7	82990168	12	95392154	85	0.333162
7	82990168	12	95392651	85	0.333162
7	82990168	12	95393745	85	0.333162
7	82990271	12	95377938	85	0.333162
7	82990271	12	95378283	85	0.333162
7	82990271	12	95385403	85	0.333162
7	82990271	12	95385971	85	0.30814
7	82990271	12	95387363	85	0.333162
7	82990271	12	95387536	85	0.333162
7	82990271	12	95387756	85	0.333162
7	82990271	12	95391012	85	0.333162
7	82990271	12	95391097	85	0.333162
7	82990271	12	95391876	85	0.333162
7	82990271	12	95391892	85	0.333162
7	82990271	12	95392154	85	0.333162
7	82990271	12	95392651	85	0.333162
7	82990271	12	95393745	85	0.333162
7	82990297	12	95377938	85	0.333162
7	82990297	12	95378283	85	0.333162
7	82990297	12	95385403	85	0.333162
7	82990297	12	95385971	85	0.30814
7	82990297	12	95387363	85	0.333162
7	82990297	12	95387536	85	0.333162
7	82990297	12	95387756	85	0.333162
7	82990297	12	95391012	85	0.333162
7	82990297	12	95391097	85	0.333162
7	82990297	12	95391876	85	0.333162
7	82990297	12	95391892	85	0.333162
7	82990297	12	95392154	85	0.333162
7	82990297	12	95392651	85	0.333162
7	82990297	12	95393745	85	0.333162
7	82990364	12	95377938	85	0.333162
7	82990364	12	95378283	85	0.333162
7	82990364	12	95385403	85	0.333162
7	82990364	12	95385971	85	0.30814
7	82990364	12	95387363	85	0.333162
7	82990364	12	95387536	85	0.333162
7	82990364	12	95387756	85	0.333162
7	82990364	12	95391012	85	0.333162
7	82990364	12	95391097	85	0.333162
7	82990364	12	95391876	85	0.333162
7	82990364	12	95391892	85	0.333162
7	82990364	12	95392154	85	0.333162
7	82990364	12	95392651	85	0.333162
7	82990364	12	95393745	85	0.333162
7	82990472	12	95377938	85	0.333162
7	82990472	12	95378283	85	0.333162
7	82990472	12	95385403	85	0.333162
7	82990472	12	95385971	85	0.30814
7	82990472	12	95387363	85	0.333162
7	82990472	12	95387536	85	0.333162
7	82990472	12	95387756	85	0.333162
7	82990472	12	95391012	85	0.333162
7	82990472	12	95391097	85	0.333162
7	82990472	12	95391876	85	0.333162
7	82990472	12	95391892	85	0.333162
7	82990472	12	95392154	85	0.333162
7	82990472	12	95392651	85	0.333162
7	82990472	12	95393745	85	0.333162
7	82990938	12	95377938	85	0.333162
7	82990938	12	95378283	85	0.333162
7	82990938	12	95385403	85	0.333162
7	82990938	12	95385971	85	0.30814
7	82990938	12	95387363	85	0.333162
7	82990938	12	95387536	85	0.333162
7	82990938	12	95387756	85	0.333162
7	82990938	12	95391012	85	0.333162
7	82990938	12	95391097	85	0.333162
7	82990938	12	95391876	85	0.333162
7	82990938	12	95391892	85	0.333162
7	82990938	12	95392154	85	0.333162
7	82990938	12	95392651	85	0.333162
7	82990938	12	95393745	85	0.333162
7	82992739	12	95377938	85	0.333162
7	82992739	12	95378283	85	0.333162
7	82992739	12	95385403	85	0.333162
7	82992739	12	95385971	85	0.30814
7	82992739	12	95387363	85	0.333162
7	82992739	12	95387536	85	0.333162
7	82992739	12	95387756	85	0.333162
7	82992739	12	95391012	85	0.333162
7	82992739	12	95391097	85	0.333162
7	82992739	12	95391876	85	0.333162
7	82992739	12	95391892	85	0.333162
7	82992739	12	95392154	85	0.333162
7	82992739	12	95392651	85	0.333162
7	82992739	12	95393745	85	0.333162
7	82993251	12	95377938	85	0.333162
7	82993251	12	95378283	85	0.333162
7	82993251	12	95385403	85	0.333162
7	82993251	12	95385971	85	0.30814
7	82993251	12	95387363	85	0.333162
7	82993251	12	95387536	85	0.333162
7	82993251	12	95387756	85	0.333162
7	82993251	12	95391012	85	0.333162
7	82993251	12	95391097	85	0.333162
7	82993251	12	95391876	85	0.333162
7	82993251	12	95391892	85	0.333162
7	82993251	12	95392154	85	0.333162
7	82993251	12	95392651	85	0.333162
7	82993251	12	95393745	85	0.333162
7	82993516	12	95377938	85	0.333162
7	82993516	12	95378283	85	0.333162
7	82993516	12	95385403	85	0.333162
7	82993516	12	95385971	85	0.30814
7	82993516	12	95387363	85	0.333162
7	82993516	12	95387536	85	0.333162
7	82993516	12	95387756	85	0.333162
7	82993516	12	95391012	85	0.333162
7	82993516	12	95391097	85	0.333162
7	82993516	12	95391876	85	0.333162
7	82993516	12	95391892	85	0.333162
7	82993516	12	95392154	85	0.333162
7	82993516	12	95392651	85	0.333162
7	82993516	12	95393745	85	0.333162
7	82993808	12	95377938	85	0.333787
7	82993808	12	95378283	85	0.333787
7	82993808	12	95385403	85	0.333787
7	82993808	12	95385971	85	0.305403
7	82993808	12	95387363	85	0.333787
7	82993808	12	95387536	85	0.333787
7	82993808	12	95387756	85	0.333787
7	82993808	12	95391012	85	0.333787
7	82993808	12	95391097	85	0.333787
7	82993808	12	95391876	85	0.333787
7	82993808	12	95391892	85	0.333787
7	82993808	12	95392154	85	0.333787
7	82993808	12	95392651	85	0.333787
7	82993808	12	95393745	85	0.333787
7	82993833	12	95377938	85	0.333787
7	82993833	12	95378283	85	0.333787
7	82993833	12	95385403	85	0.333787
7	82993833	12	95385971	85	0.305403
7	82993833	12	95387363	85	0.333787
7	82993833	12	95387536	85	0.333787
7	82993833	12	95387756	85	0.333787
7	82993833	12	95391012	85	0.333787
7	82993833	12	95391097	85	0.333787
7	82993833	12	95391876	85	0.333787
7	82993833	12	95391892	85	0.333787
7	82993833	12	95392154	85	0.333787
7	82993833	12	95392651	85	0.333787
7	82993833	12	95393745	85	0.333787
7	82993944	12	95377938	85	0.333787
7	82993944	12	95378283	85	0.333787
7	82993944	12	95385403	85	0.333787
7	82993944	12	95385971	85	0.305403
7	82993944	12	95387363	85	0.333787
7	82993944	12	95387536	85	0.333787
7	82993944	12	95387756	85	0.333787
7	82993944	12	95391012	85	0.333787
7	82993944	12	95391097	85	0.333787
7	82993944	12	95391876	85	0.333787
7	82993944	12	95391892	85	0.333787
7	82993944	12	95392154	85	0.333787
7	82993944	12	95392651	85	0.333787
7	82993944	12	95393745	85	0.333787
7	82995073	12	95377938	85	0.333162
7	82995073	12	95378283	85	0.333162
7	82995073	12	95385403	85	0.333162
7	82995073	12	95385971	85	0.30814
7	82995073	12	95387363	85	0.333162
7	82995073	12	95387536	85	0.333162
7	82995073	12	95387756	85	0.333162
7	82995073	12	95391012	85	0.333162
7	82995073	12	95391097	85	0.333162
7	82995073	12	95391876	85	0.333162
7	82995073	12	95391892	85	0.333162
7	82995073	12	95392154	85	0.333162
7	82995073	12	95392651	85	0.333162
7	82995073	12	95393745	85	0.333162
7	82995793	12	95377938	85	0.333162
7	82995793	12	95378283	85	0.333162
7	82995793	12	95385403	85	0.333162
7	82995793	12	95385971	85	0.30814
7	82995793	12	95387363	85	0.333162
7	82995793	12	95387536	85	0.333162
7	82995793	12	95387756	85	0.333162
7	82995793	12	95391012	85	0.333162
7	82995793	12	95391097	85	0.333162
7	82995793	12	95391876	85	0.333162
7	82995793	12	95391892	85	0.333162
7	82995793	12	95392154	85	0.333162
7	82995793	12	95392651	85	0.333162
7	82995793	12	95393745	85	0.333162
7	82996170	12	95377938	85	0.333162
7	82996170	12	95378283	85	0.333162
7	82996170	12	95385403	85	0.333162
7	82996170	12	95385971	85	0.30814
7	82996170	12	95387363	85	0.333162
7	82996170	12	95387536	85	0.333162
7	82996170	12	95387756	85	0.333162
7	82996170	12	95391012	85	0.333162
7	82996170	12	95391097	85	0.333162
7	82996170	12	95391876	85	0.333162
7	82996170	12	95391892	85	0.333162
7	82996170	12	95392154	85	0.333162
7	82996170	12	95392651	85	0.333162
7	82996170	12	95393745	85	0.333162
7	82996342	12	95377938	85	0.333162
7	82996342	12	95378283	85	0.333162
7	82996342	12	95385403	85	0.333162
7	82996342	12	95385971	85	0.30814
7	82996342	12	95387363	85	0.333162
7	82996342	12	95387536	85	0.333162
7	82996342	12	95387756	85	0.333162
7	82996342	12	95391012	85	0.333162
7	82996342	12	95391097	85	0.333162
7	82996342	12	95391876	85	0.333162
7	82996342	12	95391892	85	0.333162
7	82996342	12	95392154	85	0.333162
7	82996342	12	95392651	85	0.333162
7	82996342	12	95393745	85	0.333162
7	82996646	12	95377938	85	0.333162
7	82996646	12	95378283	85	0.333162
7	82996646	12	95385403	85	0.333162
7	82996646	12	95385971	85	0.30814
7	82996646	12	95387363	85	0.333162
7	82996646	12	95387536	85	0.333162
7	82996646	12	95387756	85	0.333162
7	82996646	12	95391012	85	0.333162
7	82996646	12	95391097	85	0.333162
7	82996646	12	95391876	85	0.333162
7	82996646	12	95391892	85	0.333162
7	82996646	12	95392154	85	0.333162
7	82996646	12	95392651	85	0.333162
7	82996646	12	95393745	85	0.333162
7	82996833	12	95377938	85	0.333162
7	82996833	12	95378283	85	0.333162
7	82996833	12	95385403	85	0.333162
7	82996833	12	95385971	85	0.30814
7	82996833	12	95387363	85	0.333162
7	82996833	12	95387536	85	0.333162
7	82996833	12	95387756	85	0.333162
7	82996833	12	95391012	85	0.333162
7	82996833	12	95391097	85	0.333162
7	82996833	12	95391876	85	0.333162
7	82996833	12	95391892	85	0.333162
7	82996833	12	95392154	85	0.333162
7	82996833	12	95392651	85	0.333162
7	82996833	12	95393745	85	0.333162
7	82996856	12	95377938	85	0.333162
7	82996856	12	95378283	85	0.333162
7	82996856	12	95385403	85	0.333162
7	82996856	12	95385971	85	0.30814
7	82996856	12	95387363	85	0.333162
7	82996856	12	95387536	85	0.333162
7	82996856	12	95387756	85	0.333162
7	82996856	12	95391012	85	0.333162
7	82996856	12	95391097	85	0.333162
7	82996856	12	95391876	85	0.333162
7	82996856	12	95391892	85	0.333162
7	82996856	12	95392154	85	0.333162
7	82996856	12	95392651	85	0.333162
7	82996856	12	95393745	85	0.333162
7	82997019	12	95377938	85	0.30023
7	82997019	12	95378283	85	0.30023
7	82997019	12	95385403	85	0.30023
7	82997019	12	95385971	85	0.3051
7	82997019	12	95387363	85	0.30023
7	82997019	12	95387536	85	0.30023
7	82997019	12	95387756	85	0.30023
7	82997019	12	95391012	85	0.30023
7	82997019	12	95391097	85	0.30023
7	82997019	12	95391876	85	0.30023
7	82997019	12	95391892	85	0.30023
7	82997019	12	95392154	85	0.30023
7	82997019	12	95392651	85	0.30023
7	82997019	12	95393745	85	0.30023
7	82997606	12	95377938	85	0.304116
7	82997606	12	95378283	85	0.304116
7	82997606	12	95385403	85	0.304116
7	82997606	12	95385971	85	0.306406
7	82997606	12	95387363	85	0.304116
7	82997606	12	95387536	85	0.304116
7	82997606	12	95387756	85	0.304116
7	82997606	12	95391012	85	0.304116
7	82997606	12	95391097	85	0.304116
7	82997606	12	95391876	85	0.304116
7	82997606	12	95391892	85	0.304116
7	82997606	12	95392154	85	0.304116
7	82997606	12	95392651	85	0.304116
7	82997606	12	95393745	85	0.304116
7	83000007	12	95377938	85	0.329368
7	83000007	12	95378283	85	0.329368
7	83000007	12	95385403	85	0.329368
7	83000007	12	95385971	85	0.303509
7	83000007	12	95387363	85	0.329368
7	83000007	12	95387536	85	0.329368
7	83000007	12	95387756	85	0.329368
7	83000007	12	95391012	85	0.329368
7	83000007	12	95391097	85	0.329368
7	83000007	12	95391876	85	0.329368
7	83000007	12	95391892	85	0.329368
7	83000007	12	95392154	85	0.329368
7	83000007	12	95392651	85	0.329368
7	83000007	12	95393745	85	0.329368
7	83000248	12	95377938	85	0.330719
7	83000248	12	95378283	85	0.330719
7	83000248	12	95385403	85	0.330719
7	83000248	12	95385971	85	0.3053
7	83000248	12	95387363	85	0.330719
7	83000248	12	95387536	85	0.330719
7	83000248	12	95387756	85	0.330719
7	83000248	12	95391012	85	0.330719
7	83000248	12	95391097	85	0.330719
7	83000248	12	95391876	85	0.330719
7	83000248	12	95391892	85	0.330719
7	83000248	12	95392154	85	0.330719
7	83000248	12	95392651	85	0.330719
7	83000248	12	95393745	85	0.330719
7	83008588	12	91358637	85	0.30658
7	83008588	12	91363018	85	0.30658
7	83008588	12	91392217	85	0.313026
7	83008588	12	91395489	85	0.313026
7	83009401	12	91358637	85	0.30658
7	83009401	12	91363018	85	0.30658
7	83009401	12	91392217	85	0.313026
7	83009401	12	91395489	85	0.313026
7	83013797	12	91358637	85	0.30658
7	83013797	12	91363018	85	0.30658
7	83013797	12	91392217	85	0.313026
7	83013797	12	91395489	85	0.313026
7	83016485	12	95377938	85	0.309309
7	83016485	12	95378283	85	0.309309
7	83016485	12	95385403	85	0.309309
7	83016485	12	95387363	85	0.309309
7	83016485	12	95387536	85	0.309309
7	83016485	12	95387756	85	0.309309
7	83016485	12	95391012	85	0.309309
7	83016485	12	95391097	85	0.309309
7	83016485	12	95391876	85	0.309309
7	83016485	12	95391892	85	0.309309
7	83016485	12	95392154	85	0.309309
7	83016485	12	95392651	85	0.309309
7	83016485	12	95393745	85	0.309309
7	83016485	12	95396906	85	0.30729
7	83022502	12	95377938	85	0.309309
7	83022502	12	95378283	85	0.309309
7	83022502	12	95385403	85	0.309309
7	83022502	12	95387363	85	0.309309
7	83022502	12	95387536	85	0.309309
7	83022502	12	95387756	85	0.309309
7	83022502	12	95391012	85	0.309309
7	83022502	12	95391097	85	0.309309
7	83022502	12	95391876	85	0.309309
7	83022502	12	95391892	85	0.309309
7	83022502	12	95392154	85	0.309309
7	83022502	12	95392651	85	0.309309
7	83022502	12	95393745	85	0.309309
7	83022502	12	95396906	85	0.30729
7	83023206	12	95377938	85	0.309309
7	83023206	12	95378283	85	0.309309
7	83023206	12	95385403	85	0.309309
7	83023206	12	95387363	85	0.309309
7	83023206	12	95387536	85	0.309309
7	83023206	12	95387756	85	0.309309
7	83023206	12	95391012	85	0.309309
7	83023206	12	95391097	85	0.309309
7	83023206	12	95391876	85	0.309309
7	83023206	12	95391892	85	0.309309
7	83023206	12	95392154	85	0.309309
7	83023206	12	95392651	85	0.309309
7	83023206	12	95393745	85	0.309309
7	83023206	12	95396906	85	0.30729
7	83027480	12	95377938	85	0.309309
7	83027480	12	95378283	85	0.309309
7	83027480	12	95385403	85	0.309309
7	83027480	12	95387363	85	0.309309
7	83027480	12	95387536	85	0.309309
7	83027480	12	95387756	85	0.309309
7	83027480	12	95391012	85	0.309309
7	83027480	12	95391097	85	0.309309
7	83027480	12	95391876	85	0.309309
7	83027480	12	95391892	85	0.309309
7	83027480	12	95392154	85	0.309309
7	83027480	12	95392651	85	0.309309
7	83027480	12	95393745	85	0.309309
7	83027480	12	95396906	85	0.30729
7	83029303	12	95377938	85	0.349613
7	83029303	12	95378283	85	0.349613
7	83029303	12	95385403	85	0.349613
7	83029303	12	95387363	85	0.349613
7	83029303	12	95387536	85	0.349613
7	83029303	12	95387756	85	0.349613
7	83029303	12	95391012	85	0.349613
7	83029303	12	95391097	85	0.349613
7	83029303	12	95391876	85	0.349613
7	83029303	12	95391892	85	0.349613
7	83029303	12	95392154	85	0.349613
7	83029303	12	95392651	85	0.349613
7	83029303	12	95393745	85	0.349613
7	83029303	12	95396906	85	0.309396
7	83030001	12	95377938	85	0.349613
7	83030001	12	95378283	85	0.349613
7	83030001	12	95385403	85	0.349613
7	83030001	12	95387363	85	0.349613
7	83030001	12	95387536	85	0.349613
7	83030001	12	95387756	85	0.349613
7	83030001	12	95391012	85	0.349613
7	83030001	12	95391097	85	0.349613
7	83030001	12	95391876	85	0.349613
7	83030001	12	95391892	85	0.349613
7	83030001	12	95392154	85	0.349613
7	83030001	12	95392651	85	0.349613
7	83030001	12	95393745	85	0.349613
7	83030001	12	95396906	85	0.309396
7	83031234	12	91358637	85	0.30658
7	83031234	12	91363018	85	0.30658
7	83031234	12	91392217	85	0.313026
7	83031234	12	91395489	85	0.313026
7	83094487	12	91317270	85	0.308909
7	83249240	12	94563939	85	0.346907
7	83494601	12	108178753	85	0.339218
7	83497294	12	108178753	85	0.339218
7	83512414	12	101822401	85	0.310734
7	83520868	12	101822401	85	0.310734
7	83520961	12	101822401	85	0.310734
7	83521765	12	101822401	85	0.310734
7	83522122	12	101822401	85	0.310734
7	83536800	12	90619961	85	0.34396
7	83536800	12	90626196	85	0.332398
7	83957716	12	86770023	85	0.302475
7	83963325	12	86770023	85	0.302475
7	83973031	12	95010591	85	0.345057
7	83980185	12	95010591	85	0.306779
7	84001985	12	89784668	85	0.315777
7	84001985	12	89786183	85	0.338179
7	84008454	12	89786183	85	0.315842
7	84045154	12	89784668	85	0.30449
7	84045154	12	89786183	85	0.386189
7	84047226	12	93734378	85	0.317581
7	84086924	12	93734378	85	0.317581
7	84648137	12	105051769	85	0.310734
7	84651316	12	105051769	85	0.310734
7	84653662	12	105051769	85	0.310734
7	84654114	12	105051769	85	0.310734
7	84657683	12	105051769	85	0.310734
7	84659763	12	105051769	85	0.310734
7	84661880	12	105051769	85	0.310734
7	84661920	12	105051769	85	0.310734
7	84707655	12	84828291	85	0.305055
7	85239145	12	102982510	85	0.305277
7	85240098	12	94291602	85	0.302644
7	85242908	12	94291602	85	0.302644
7	85247739	12	94291602	85	0.317553
7	85258704	12	94291602	85	0.302644
7	85264366	12	94291602	85	0.302644
7	85267482	12	94291602	85	0.302644
7	85335971	12	106534499	85	0.32768
7	85336373	12	106534499	85	0.32768
7	86857197	12	93027236	85	0.309571
7	87762677	12	97724247	85	0.324298
7	87762677	12	97724257	85	0.345798
7	88032055	12	84615145	85	0.309983
7	88032215	12	84615145	85	0.309983
7	88033872	12	84615145	85	0.309983
7	88035639	12	84615145	85	0.309983
7	88038534	12	84615145	85	0.309983
7	88039340	12	84615145	85	0.309983
7	88189019	12	103057130	85	0.300657
7	88189019	12	103059439	85	0.301666
7	88189019	12	103062188	85	0.301139
7	88450614	12	102934648	85	0.317019
7	88450614	12	102939879	85	0.317019
7	88451344	12	102934648	85	0.317019
7	88451344	12	102939879	85	0.317019
7	88452135	12	102934648	85	0.317019
7	88452135	12	102939879	85	0.317019
7	88453043	12	102934648	85	0.317019
7	88453043	12	102939879	85	0.317019
7	88453133	12	102934648	85	0.317019
7	88453133	12	102939879	85	0.317019
7	88454046	12	102934648	85	0.317019
7	88454046	12	102939879	85	0.317019
7	88454858	12	102934648	85	0.317019
7	88454858	12	102939879	85	0.317019
7	88455670	12	102934648	85	0.317019
7	88455670	12	102939879	85	0.317019
7	88462490	12	102934648	85	0.343496
7	88462490	12	102939879	85	0.343496
7	88462490	12	102946468	85	0.308176
7	88462490	12	102946927	85	0.308176
7	88463146	12	102934648	85	0.343496
7	88463146	12	102939879	85	0.343496
7	88463146	12	102946468	85	0.308176
7	88463146	12	102946927	85	0.308176
7	88463207	12	102934648	85	0.343496
7	88463207	12	102939879	85	0.343496
7	88463207	12	102946468	85	0.308176
7	88463207	12	102946927	85	0.308176
7	88463614	12	102934648	85	0.343496
7	88463614	12	102939879	85	0.343496
7	88463614	12	102946468	85	0.308176
7	88463614	12	102946927	85	0.308176
7	88463658	12	102934648	85	0.343496
7	88463658	12	102939879	85	0.343496
7	88463658	12	102946468	85	0.308176
7	88463658	12	102946927	85	0.308176
7	88464490	12	102934648	85	0.343496
7	88464490	12	102939879	85	0.343496
7	88464490	12	102946468	85	0.308176
7	88464490	12	102946927	85	0.308176
7	88464708	12	102934648	85	0.343496
7	88464708	12	102939879	85	0.343496
7	88464708	12	102946468	85	0.308176
7	88464708	12	102946927	85	0.308176
7	88464995	12	102934648	85	0.343496
7	88464995	12	102939879	85	0.343496
7	88464995	12	102946468	85	0.308176
7	88464995	12	102946927	85	0.308176
7	88686592	12	86140418	85	0.310099
7	88686592	12	86143153	85	0.310099
7	88686592	12	86145038	85	0.310099
7	88688809	12	86140418	85	0.310099
7	88688809	12	86143153	85	0.310099
7	88688809	12	86145038	85	0.310099
7	88812394	12	94054276	85	0.312974
7	88935494	12	108645793	85	0.31103
7	88935808	12	108645793	85	0.31103
7	88936025	12	108645793	85	0.31103
7	88938451	12	108645793	85	0.31103
7	88938543	12	108645793	85	0.31103
7	88939670	12	108645793	85	0.32971
7	88939740	12	108645793	85	0.31103
7	88940218	12	108645793	85	0.32971
7	88940284	12	108645793	85	0.31103
7	88940871	12	108645793	85	0.31103
7	89329706	12	99584819	85	0.313039
7	89377683	12	94192913	85	0.317183
7	89383098	12	94192913	85	0.317183
7	89460928	12	103385509	85	0.309613
7	89510744	12	103385509	85	0.309613
7	89689536	12	99021838	85	0.326642
7	89689536	12	99038707	85	0.300444
7	89689536	12	99041204	85	0.326642
7	89689536	12	99045812	85	0.326642
7	89689536	12	99078168	85	0.326642
7	89724772	12	99021838	85	0.342999
7	89724772	12	99036147	85	0.305277
7	89724772	12	99041204	85	0.342999
7	89724772	12	99045812	85	0.342999
7	89724772	12	99066595	85	0.317581
7	89724772	12	99078168	85	0.342999
7	89764160	12	95719931	85	0.332878
7	89882765	12	94282313	85	0.303926
7	89884597	12	94282313	85	0.303926
7	89887655	12	94282313	85	0.303926
7	90848941	12	103041717	85	0.305399
7	90848941	12	103052266	85	0.312452
7	90848941	12	103052604	85	0.312452
7	90848941	12	103052717	85	0.352908
7	90861033	12	103052717	85	0.313351
7	90862407	12	103052717	85	0.313351
7	90864713	12	106961047	85	0.330209
7	90866642	12	103052717	85	0.327747
7	90866757	12	103052717	85	0.327747
7	90866760	12	103052717	85	0.327747
7	90963674	12	105102205	85	0.306169
7	91155612	12	86686219	85	0.311539
7	91475317	12	93014321	85	0.312766
7	91710787	12	80712307	85	0.303538
7	92088823	12	106362456	85	0.314987
7	92097870	12	106362456	85	0.303761
7	92104681	12	106362456	85	0.303761
7	92105402	12	106362456	85	0.303761
7	92128835	12	106362456	85	0.314987
7	92129397	12	106362456	85	0.314987
7	92169553	12	99365563	85	0.303552
7	92181815	12	93972927	85	0.306206
7	92301556	12	83428718	85	0.305376
7	92319214	12	99420733	85	0.309678
7	92338168	12	99420733	85	0.309678
7	92341712	12	99420733	85	0.343495
7	92341762	12	99420733	85	0.343495
7	92352270	12	99420733	85	0.343495
7	92352872	12	99420733	85	0.343495
7	92366843	12	99420733	85	0.303906
7	92376127	12	99420733	85	0.318048
7	92377183	12	99420733	85	0.312335
7	92378083	12	99420733	85	0.345909
7	92378101	12	99420733	85	0.312335
7	92391481	12	99420733	85	0.312335
7	92434043	12	99420733	85	0.325769
7	92438490	12	99420733	85	0.325769
7	92446494	12	99420733	85	0.325769
7	92453682	12	99420733	85	0.301763
7	92454202	12	99420733	85	0.301763
7	92454771	12	99420733	85	0.301763
7	92487557	12	99420733	85	0.301763
7	93045440	12	86138834	85	0.320688
7	93045691	12	93386516	85	0.340342
7	93045691	12	93386799	85	0.340342
7	93045691	12	93388090	85	0.340342
7	93045691	12	93388109	85	0.340342
7	93176039	12	100625033	85	0.311207
7	93176039	12	100631909	85	0.311207
7	93573124	12	97724345	85	0.307247
7	93573560	12	97724345	85	0.307247
7	94028924	12	92115250	85	0.305919
7	94030167	12	92115250	85	0.305919
7	94030346	12	92115250	85	0.305919
7	94031457	12	92115250	85	0.305919
7	94032753	12	92115250	85	0.305919
7	94054223	12	102102134	85	0.302483
7	94054223	12	102102596	85	0.302483
7	94054223	12	102103642	85	0.302483
7	94054223	12	102107334	85	0.302483
7	94054223	12	102138052	85	0.306749
7	94054223	12	102146963	85	0.306749
7	94054223	12	102167492	85	0.306749
7	94054223	12	102172132	85	0.306749
7	94054223	12	102173366	85	0.306749
7	94054223	12	102174451	85	0.306749
7	94054223	12	102176190	85	0.306749
7	94054223	12	102177101	85	0.306749
7	94054223	12	102179487	85	0.306749
7	94054223	12	102183025	85	0.306749
7	94054223	12	102187447	85	0.306749
7	94054223	12	102189957	85	0.306749
7	94054223	12	102195673	85	0.306749
7	94054223	12	102195741	85	0.306749
7	94054223	12	102198853	85	0.306749
7	94054223	12	102203401	85	0.306749
7	94054223	12	102248203	85	0.339305
7	94114923	12	96865807	85	0.311464
7	94172921	12	96865807	85	0.311464
7	94180691	12	96865807	85	0.311464
7	94206756	12	98945620	85	0.317287
7	56686511	12	117868328	85	0.331657
7	56894504	12	128224323	85	0.315236
7	56894838	12	124901326	85	0.304306
7	56894838	12	124906800	85	0.312663
7	56894838	12	124907842	85	0.312663
7	56894838	12	124914978	85	0.312663
7	57190478	12	115345396	85	0.314823
7	57190478	12	115345896	85	0.306345
7	57494255	12	117952532	85	0.327289
7	57516440	12	128968475	85	0.317616
7	57516440	12	128969006	85	0.317616
7	57774971	12	128869870	85	0.494048
7	57883808	12	116999958	85	0.304822
7	57886781	12	124719280	85	0.354015
7	57886948	12	124719280	85	0.46224
7	57955625	12	118488224	85	0.304017
7	57955625	12	118488926	85	0.304017
7	57955625	12	118489370	85	0.304017
7	57955625	12	118490640	85	0.304017
7	57955625	12	118490878	85	0.304017
7	57955625	12	118491040	85	0.304017
7	57955629	12	118488224	85	0.304017
7	57955629	12	118488926	85	0.304017
7	57955629	12	118489370	85	0.304017
7	57955629	12	118490640	85	0.304017
7	57955629	12	118490878	85	0.304017
7	57955629	12	118491040	85	0.304017
7	61077988	12	118343838	85	0.310193
7	61240616	12	128872357	85	0.306716
7	61242909	12	130877751	85	0.335376
7	61536507	12	118343838	85	0.353356
7	61760691	12	118343838	85	0.352299
7	61763469	12	118343838	85	0.352299
7	61764792	12	118343838	85	0.352299
7	61766241	12	118343838	85	0.352299
7	61766718	12	118343838	85	0.352299
7	61768031	12	118343838	85	0.352299
7	61768986	12	118343838	85	0.352299
7	61769190	12	118343838	85	0.352299
7	61769679	12	118343838	85	0.352299
7	61770273	12	118343838	85	0.352299
7	61770311	12	118343838	85	0.352299
7	61771726	12	118343838	85	0.352299
7	61775534	12	118343838	85	0.311798
7	61776330	12	118343838	85	0.352299
7	61778629	12	118343838	85	0.352299
7	61780450	12	118343838	85	0.378226
7	61781492	12	118343838	85	0.308061
7	61782533	12	118343838	85	0.308061
7	61784911	12	118343838	85	0.352299
7	61790187	12	118343838	85	0.352299
7	61790481	12	118343838	85	0.302811
7	61790492	12	118343838	85	0.302811
7	61791793	12	118343838	85	0.352299
7	61792328	12	118343838	85	0.352299
7	61792604	12	118343838	85	0.352299
7	61793786	12	118343838	85	0.352299
7	61794932	12	124719280	85	0.472256
7	61794932	12	131024573	85	0.370012
7	61797353	12	118343838	85	0.352299
7	61799574	12	118343838	85	0.3129
7	61799686	12	128872357	85	0.302763
7	61801654	12	118343838	85	0.352299
7	61801989	12	118343838	85	0.352299
7	61802444	12	118343838	85	0.352299
7	61803692	12	118343838	85	0.352299
7	61804130	12	118343838	85	0.311798
7	61804271	12	118343838	85	0.352299
7	61804441	12	118343838	85	0.352299
7	61814672	12	118343838	85	0.308245
7	61816153	12	128872357	85	0.312974
7	61821956	12	118343838	85	0.352299
7	61824140	12	118343838	85	0.352299
7	61827521	12	118343838	85	0.352299
7	61828554	12	128603675	85	0.309495
7	61829886	12	118343838	85	0.352299
7	61832299	12	118343838	85	0.355926
7	61832299	12	118346763	85	0.301474
7	61833662	12	118343838	85	0.355926
7	61833662	12	118346763	85	0.301474
7	61834358	12	118343838	85	0.355926
7	61834358	12	118346763	85	0.301474
7	61834367	12	118343838	85	0.355926
7	61834367	12	118346763	85	0.301474
7	61837287	12	118343838	85	0.355926
7	61837287	12	118346763	85	0.301474
7	61839738	12	118343838	85	0.355926
7	61839738	12	118346763	85	0.301474
7	61842936	12	118343838	85	0.311798
7	61846265	12	112554962	85	0.307357
7	61846265	12	112640165	85	0.307357
7	61846265	12	112641377	85	0.307357
7	61846265	12	112700818	85	0.307357
7	61846265	12	112700884	85	0.307357
7	61846265	12	112701511	85	0.316357
7	61846265	12	112701726	85	0.307357
7	61846265	12	112982775	85	0.307357
7	61846265	12	112986747	85	0.307357
7	61846265	12	112989041	85	0.307357
7	61846265	12	112991692	85	0.307357
7	61846269	12	112554962	85	0.307357
7	61846269	12	112640165	85	0.307357
7	61846269	12	112641377	85	0.307357
7	61846269	12	112700818	85	0.307357
7	61846269	12	112700884	85	0.307357
7	61846269	12	112701511	85	0.316357
7	61846269	12	112701726	85	0.307357
7	61846269	12	112982775	85	0.307357
7	61846269	12	112986747	85	0.307357
7	61846269	12	112989041	85	0.307357
7	61846269	12	112991692	85	0.307357
7	61846946	12	131962128	85	0.494048
7	61851302	12	118343838	85	0.355926
7	61851302	12	118346763	85	0.301474
7	61852715	12	118343838	85	0.355926
7	61852715	12	118346763	85	0.301474
7	61853093	12	118343838	85	0.355926
7	61853093	12	118346763	85	0.301474
7	61854660	12	118343838	85	0.355926
7	61854660	12	118346763	85	0.301474
7	61856577	12	118343838	85	0.355926
7	61856577	12	118346763	85	0.301474
7	61856917	12	118343838	85	0.355926
7	61856917	12	118346763	85	0.301474
7	61858339	12	124719543	85	0.453236
7	61858339	12	124719544	85	0.453236
7	61858538	12	124719543	85	0.330709
7	61858538	12	124719544	85	0.330709
7	61859536	12	124719280	85	0.305369
7	61862836	12	124719543	85	0.346644
7	61862836	12	124719544	85	0.346644
7	61862895	12	118343838	85	0.330044
7	61869051	12	128869870	85	0.494048
7	61879709	12	118343838	85	0.320302
7	61892527	12	118343838	85	0.307233
7	61894984	12	118343838	85	0.355926
7	61894984	12	118346763	85	0.301474
7	61898931	12	118343838	85	0.311798
7	61901930	12	118343838	85	0.355926
7	61901930	12	118346763	85	0.301474
7	61968269	12	118343838	85	0.311798
7	61968269	12	118346763	85	0.309862
7	61968269	12	118348764	85	0.30111
7	61968269	12	118348833	85	0.30111
7	61975478	12	128515499	85	0.300335
7	61981929	12	118343838	85	0.367245
7	61981929	12	118346763	85	0.307923
7	61981929	12	118348764	85	0.304497
7	61981929	12	118348833	85	0.304497
7	61989589	12	118343838	85	0.367245
7	61989589	12	118346763	85	0.307923
7	61989589	12	118348764	85	0.304497
7	61989589	12	118348833	85	0.304497
7	62004563	12	128515499	85	0.301298
7	62240119	12	126956150	85	0.338994
7	62240119	12	126956264	85	0.338994
7	62240119	12	126958259	85	0.338994
7	62240119	12	126960754	85	0.338994
7	62286952	12	133812268	85	0.354043
7	62320379	12	133812268	85	0.341695
7	62476748	12	110564659	85	0.31064
7	62476748	12	110687971	85	0.31064
7	62663078	12	118343838	85	0.329652
7	62702900	12	128872357	85	0.319131
7	62703352	12	128872357	85	0.319131
7	62703353	12	128872357	85	0.319131
7	62703432	12	128872357	85	0.319131
7	62703886	12	128872357	85	0.319131
7	62770004	12	128872357	85	0.386708
7	62770992	12	128872357	85	0.362113
7	62773443	12	128872357	85	0.310596
7	62795485	12	128872357	85	0.319131
7	62808572	12	128872357	85	0.319131
7	62808801	12	128872357	85	0.319131
7	62809207	12	128872357	85	0.319131
7	62827377	12	128872357	85	0.319131
7	62828488	12	128872357	85	0.319131
7	62828736	12	128872357	85	0.319131
7	62828846	12	128872357	85	0.319131
7	62834678	12	128872357	85	0.319131
7	62837660	12	128872357	85	0.319131
7	62838691	12	128872357	85	0.319131
7	62839882	12	128872357	85	0.319131
7	62839923	12	128872357	85	0.319131
7	62841211	12	128872357	85	0.319131
7	62880443	12	129080489	85	0.368451
7	62880687	12	129080489	85	0.368451
7	62903332	12	128872357	85	0.319131
7	62946813	12	128872357	85	0.319131
7	62963930	12	128872357	85	0.331917
7	62983438	12	128872357	85	0.319131
7	63002598	12	129084774	85	0.308965
7	63008788	12	128872357	85	0.370302
7	63043771	12	131441017	85	0.310115
7	63043771	12	131441308	85	0.310115
7	63423511	12	118004907	85	0.32243
7	63652811	12	132331701	85	0.313324
7	63772569	12	124388129	85	0.306299
7	63776733	12	124388129	85	0.301481
7	63796014	12	124388129	85	0.301481
7	63830029	12	124388129	85	0.301481
7	63830658	12	113132901	85	0.313432
7	63881238	12	126360486	85	0.301786
7	63882704	12	126360486	85	0.301786
7	63886816	12	126360486	85	0.301786
7	63889709	12	126360486	85	0.301786
7	63889967	12	126360486	85	0.301786
7	63890156	12	126360486	85	0.301786
7	63890467	12	126360486	85	0.301786
7	63890905	12	126360486	85	0.301786
7	63891448	12	126360486	85	0.301786
7	63922397	12	113132901	85	0.331468
7	63922735	12	113132901	85	0.331468
7	63922774	12	113132901	85	0.331468
7	63942139	12	113132901	85	0.313432
7	63948297	12	113132901	85	0.313432
7	63950133	12	113132901	85	0.313432
7	63955776	12	113132901	85	0.313432
7	63956781	12	113132901	85	0.313432
7	63957000	12	113132901	85	0.313432
7	63957045	12	113132901	85	0.313432
7	63957186	12	113132901	85	0.313432
7	63959520	12	113132901	85	0.313432
7	63959624	12	113132901	85	0.313432
7	63959745	12	113132901	85	0.313432
7	63960809	12	113132901	85	0.313432
7	63962368	12	113132901	85	0.313432
7	63962386	12	113132901	85	0.313432
7	63962834	12	113132901	85	0.313432
7	63963111	12	113132901	85	0.313432
7	63963155	12	113132901	85	0.313432
7	63965079	12	113132901	85	0.313432
7	63965584	12	113132901	85	0.313432
7	63966366	12	113132901	85	0.313432
7	63966609	12	113132901	85	0.313432
7	63970392	12	113132901	85	0.313432
7	63970951	12	113132901	85	0.313432
7	63971730	12	113132901	85	0.313432
7	63972168	12	113132901	85	0.313432
7	63973468	12	113132901	85	0.313432
7	63974774	12	113132901	85	0.313432
7	63975129	12	113132901	85	0.313432
7	63975654	12	113132901	85	0.313432
7	63975798	12	113132901	85	0.313432
7	63976202	12	113132901	85	0.313432
7	63976967	12	113132901	85	0.313432
7	63977858	12	113132901	85	0.313432
7	63979111	12	113132901	85	0.313432
7	63979624	12	113132901	85	0.313432
7	63979862	12	113132901	85	0.313432
7	63980181	12	113132901	85	0.313432
7	63983315	12	113132901	85	0.313432
7	63983581	12	113132901	85	0.313432
7	63983602	12	113132901	85	0.313432
7	63984105	12	113132901	85	0.313432
7	63984957	12	113132901	85	0.313432
7	63985940	12	113132901	85	0.313432
7	63986829	12	113132901	85	0.313432
7	63987092	12	113132901	85	0.313432
7	63987231	12	113132901	85	0.313432
7	63988191	12	113132901	85	0.313432
7	63988496	12	113132901	85	0.313432
7	63989639	12	113132901	85	0.313432
7	63990413	12	113132901	85	0.313432
7	63990533	12	113132901	85	0.313432
7	63990560	12	113132901	85	0.313432
7	63991018	12	113132901	85	0.313432
7	63991883	12	113132901	85	0.313432
7	63992200	12	113132901	85	0.313432
7	63992923	12	113132901	85	0.313432
7	63993296	12	113132901	85	0.313432
7	63993318	12	113132901	85	0.313432
7	63994065	12	113132901	85	0.313432
7	63994219	12	113132901	85	0.313432
7	63994307	12	113132901	85	0.313432
7	63995547	12	113132901	85	0.313432
7	63995842	12	113132901	85	0.313432
7	63996284	12	113132901	85	0.313432
7	63997233	12	113132901	85	0.313432
7	63997341	12	113132901	85	0.313432
7	63999651	12	113132901	85	0.313432
7	64001140	12	113132901	85	0.313432
7	64001608	12	113132901	85	0.313432
7	64002465	12	113132901	85	0.313432
7	64002609	12	113132901	85	0.313432
7	64003679	12	113132901	85	0.313432
7	64003823	12	113132901	85	0.313432
7	64004644	12	113132901	85	0.313432
7	64005228	12	113132901	85	0.313432
7	64005374	12	113132901	85	0.313432
7	64005505	12	113132901	85	0.313432
7	64006862	12	113132901	85	0.313432
7	64007228	12	113132901	85	0.313432
7	64008829	12	113132901	85	0.313432
7	64009193	12	113132901	85	0.313432
7	64009473	12	113132901	85	0.313432
7	64010276	12	113132901	85	0.313432
7	64011986	12	113132901	85	0.313432
7	64012039	12	113132901	85	0.313432
7	64012910	12	113132901	85	0.313432
7	64013167	12	113132901	85	0.313432
7	64014458	12	113132901	85	0.313432
7	64014481	12	113132901	85	0.313432
7	64014668	12	113132901	85	0.338914
7	64014687	12	113132901	85	0.338914
7	64014692	12	113132901	85	0.338914
7	64014696	12	113132901	85	0.338914
7	64014748	12	113132901	85	0.313432
7	64014807	12	113132901	85	0.313432
7	64014905	12	113132901	85	0.313432
7	64015236	12	113132901	85	0.313432
7	64015420	12	113132901	85	0.313432
7	64016091	12	113132901	85	0.313432
7	64017561	12	113132901	85	0.313432
7	64018098	12	113132901	85	0.313432
7	64019852	12	113132901	85	0.329352
7	64021187	12	113132901	85	0.313432
7	64021283	12	113132901	85	0.313432
7	64021507	12	113132901	85	0.313432
7	64021578	12	113132901	85	0.313432
7	64022084	12	113132901	85	0.313432
7	64022670	12	113132901	85	0.313432
7	64023437	12	113132901	85	0.313432
7	64023768	12	113132901	85	0.320005
7	64024099	12	113132901	85	0.320005
7	64025017	12	113132901	85	0.320005
7	64025930	12	113132901	85	0.320005
7	64026242	12	113132901	85	0.320005
7	64027483	12	113132901	85	0.320005
7	64028150	12	113132901	85	0.320005
7	64028604	12	113132901	85	0.320005
7	64028895	12	113132901	85	0.320005
7	64035754	12	113132901	85	0.320005
7	64037663	12	113132901	85	0.320005
7	64038178	12	113132901	85	0.320005
7	64038257	12	113132901	85	0.320005
7	64038456	12	113132901	85	0.320005
7	64038608	12	113132901	85	0.320005
7	64038609	12	113132901	85	0.320005
7	64039171	12	113132901	85	0.320005
7	64041341	12	113132901	85	0.320005
7	64042258	12	113132901	85	0.320005
7	64048068	12	113132901	85	0.320005
7	64052059	12	113132901	85	0.302769
7	64053840	12	113132901	85	0.342999
7	64053840	12	115995817	85	0.308421
7	64053840	12	130111789	85	0.313735
7	64055282	12	113132901	85	0.342999
7	64055282	12	115995817	85	0.308421
7	64055282	12	130111789	85	0.313735
7	64058175	12	113132901	85	0.342999
7	64058175	12	115995817	85	0.308421
7	64058175	12	130111789	85	0.313735
7	64058291	12	113132901	85	0.302769
7	64064140	12	113132901	85	0.302769
7	64080372	12	113132901	85	0.342999
7	64080372	12	115995817	85	0.308421
7	64080372	12	130111789	85	0.313735
7	64081538	12	113132901	85	0.342999
7	64081538	12	115995817	85	0.308421
7	64081538	12	130111789	85	0.313735
7	64082741	12	113132901	85	0.302769
7	64257960	12	109675029	85	0.311863
7	64257960	12	109683059	85	0.320856
7	64265702	12	109675029	85	0.322226
7	64265702	12	109683059	85	0.331319
7	64299277	12	109675029	85	0.311863
7	64299277	12	109683059	85	0.320856
7	64302354	12	109675029	85	0.311863
7	64302354	12	109683059	85	0.320856
7	64319625	12	127313422	85	0.336237
7	64360608	12	125321383	85	0.304976
7	64360608	12	125321531	85	0.304976
7	64360608	12	125321620	85	0.304976
7	64360608	12	125321649	85	0.304976
7	64375982	12	130617386	85	0.324068
7	64658188	12	109544299	85	0.332024
7	64658188	12	109544739	85	0.358154
7	64899961	12	109231851	85	0.302655
7	64900065	12	109231851	85	0.308677
7	64900721	12	109231851	85	0.308677
7	65250591	12	124719280	85	0.302709
7	65261844	12	126595684	85	0.305798
7	65261844	12	126598100	85	0.344681
7	65262266	12	133280058	85	0.34536
7	65262266	12	133281006	85	0.34536
7	65262266	12	133286192	85	0.34536
7	65262267	12	133280058	85	0.34536
7	65262267	12	133281006	85	0.34536
7	65262267	12	133286192	85	0.34536
7	65262268	12	133280058	85	0.34536
7	65262268	12	133281006	85	0.34536
7	65262268	12	133286192	85	0.34536
7	65263064	12	110271218	85	0.329561
7	65263064	12	110271253	85	0.329561
7	65263064	12	110272889	85	0.315292
7	65263064	12	110281453	85	0.329561
7	65263064	12	110610163	85	0.36403
7	65263064	12	110622224	85	0.352603
7	65263064	12	111014971	85	0.320521
7	65278438	12	131756375	85	0.314123
7	65278438	12	131756378	85	0.314123
7	65278439	12	131756375	85	0.314123
7	65278439	12	131756378	85	0.314123
7	65287930	12	110139500	85	0.315292
7	66051950	12	132103771	85	0.303876
7	66277325	12	132103771	85	0.30844
7	66418750	12	132103771	85	0.303876
7	66604490	12	109544299	85	0.305442
7	66789173	12	128911965	85	0.317975
7	66789173	12	128911967	85	0.317975
7	66789789	12	128911965	85	0.317975
7	66789789	12	128911967	85	0.317975
7	66797550	12	128911965	85	0.317975
7	66797550	12	128911967	85	0.317975
7	66808022	12	128911965	85	0.317975
7	66808022	12	128911967	85	0.317975
7	66810105	12	128911965	85	0.311879
7	66810105	12	128911967	85	0.311879
7	66921439	12	129523327	85	0.327676
7	66921439	12	129523328	85	0.327676
7	66931528	12	129523327	85	0.320326
7	66931528	12	129523328	85	0.320326
7	67257340	12	129598482	85	0.301704
7	67262846	12	129598482	85	0.301704
7	67263593	12	129598482	85	0.301704
7	67282132	12	126486671	85	0.322447
7	67548388	12	120921992	85	0.304907
7	67548388	12	121026828	85	0.331926
7	67548388	12	121027132	85	0.331926
7	67548388	12	121028398	85	0.335257
7	67548388	12	121029569	85	0.302794
7	67554404	12	119424045	85	0.30885
7	67554438	12	119424045	85	0.30885
7	67878555	12	125766257	85	0.302741
7	67878555	12	125766440	85	0.302741
7	67878555	12	125766443	85	0.302741
7	68210510	12	130254490	85	0.333431
7	68210510	12	130254685	85	0.313934
7	68210731	12	130254490	85	0.333431
7	68210731	12	130254685	85	0.313934
7	68210994	12	130254490	85	0.333431
7	68210994	12	130254685	85	0.313934
7	68211164	12	130254490	85	0.333431
7	68211164	12	130254685	85	0.313934
7	68211207	12	130254490	85	0.333431
7	68211207	12	130254685	85	0.313934
7	68212004	12	130254490	85	0.333431
7	68212004	12	130254685	85	0.313934
7	68212581	12	130254490	85	0.333431
7	68212581	12	130254685	85	0.313934
7	68216956	12	130254490	85	0.333431
7	68216956	12	130254685	85	0.313934
7	68217124	12	130254490	85	0.333431
7	68217124	12	130254685	85	0.313934
7	68217828	12	130254490	85	0.333431
7	68217828	12	130254685	85	0.313934
7	68220706	12	130254490	85	0.333431
7	68220706	12	130254685	85	0.313934
7	68220850	12	130254490	85	0.333431
7	68220850	12	130254685	85	0.313934
7	68220891	12	130254490	85	0.333431
7	68220891	12	130254685	85	0.313934
7	68222846	12	130254490	85	0.333431
7	68222846	12	130254685	85	0.313934
7	68225847	12	130254490	85	0.333431
7	68225847	12	130254685	85	0.313934
7	68325262	12	122674032	85	0.344046
7	68335032	12	126565171	85	0.302239
7	68335032	12	126566366	85	0.302239
7	68335032	12	126569270	85	0.302239
7	68335032	12	126570748	85	0.302239
7	68354867	12	122674032	85	0.344046
7	68357544	12	122674032	85	0.344046
7	68364190	12	122674032	85	0.309053
7	68365007	12	122674032	85	0.309053
7	68382053	12	122674032	85	0.309053
7	68391715	12	122674032	85	0.309053
7	68393314	12	122674032	85	0.309053
7	68394060	12	122674032	85	0.309053
7	68400958	12	122674032	85	0.309053
7	68409209	12	122674032	85	0.309053
7	68646590	12	111740891	85	0.300222
7	68647104	12	111740891	85	0.300222
7	68647523	12	111740891	85	0.300222
7	68648771	12	111740891	85	0.300222
7	68653955	12	111740891	85	0.300222
7	68662569	12	111740891	85	0.302706
7	68669417	12	111740891	85	0.302706
7	68737994	12	117585978	85	0.318303
7	68895521	12	126919586	85	0.335162
7	68909759	12	111773172	85	0.314844
7	69921525	12	115254174	85	0.327149
7	69961578	12	130617181	85	0.378733
7	69961581	12	130617181	85	0.378733
7	70086008	12	116031946	85	0.332666
7	70113851	12	126592893	85	0.319356
7	70113851	12	126593430	85	0.319356
7	70113851	12	126593484	85	0.319356
7	70113851	12	126593720	85	0.319356
7	70113851	12	126595149	85	0.319356
7	70299576	12	125255214	85	0.320979
7	70299855	12	125255214	85	0.320979
7	70300653	12	125255214	85	0.320979
7	70300841	12	125255214	85	0.320979
7	70300983	12	125255214	85	0.320979
7	70301346	12	125255214	85	0.320979
7	70301666	12	125255214	85	0.320979
7	70301997	12	125255214	85	0.320979
7	70302112	12	125255214	85	0.320979
7	70303686	12	125255214	85	0.320979
7	70303719	12	125255214	85	0.320979
7	70303850	12	125255214	85	0.320979
7	70304473	12	125255214	85	0.320979
7	70306038	12	125255214	85	0.320979
7	70306117	12	125255214	85	0.320979
7	70309083	12	125255214	85	0.320979
7	70309383	12	125255214	85	0.320979
7	70310234	12	125255214	85	0.320979
7	70310459	12	125255214	85	0.320979
7	70311028	12	125255214	85	0.320979
7	70311114	12	125255214	85	0.320979
7	70519481	12	121984474	85	0.308751
7	70575565	12	118908740	85	0.312855
7	70686525	12	128243320	85	0.303305
7	70686525	12	128243324	85	0.301093
7	70691680	12	128243320	85	0.303607
7	70825747	12	129234130	85	0.334951
7	71006227	12	120402792	85	0.31134
7	71007228	12	120402792	85	0.315595
7	71137992	12	119356383	85	0.313326
7	71147305	12	128646974	85	0.309522
7	71154096	12	125837742	85	0.313057
7	71154096	12	125837743	85	0.313057
7	71164840	12	128520197	85	0.305068
7	71234357	12	114875665	85	0.305441
7	71234357	12	114875721	85	0.305441
7	71254008	12	131795702	85	0.312467
7	71406823	12	116326891	85	0.303549
7	71536241	12	125419719	85	0.348568
7	71981559	12	121529129	85	0.305441
7	71981559	12	121529154	85	0.305441
7	71981559	12	121543658	85	0.305441
7	71981559	12	121546650	85	0.305441
7	71981922	12	121529129	85	0.305441
7	71981922	12	121529154	85	0.305441
7	71981922	12	121543658	85	0.305441
7	71981922	12	121546650	85	0.305441
7	71982924	12	121529129	85	0.305441
7	71982924	12	121529154	85	0.305441
7	71982924	12	121543658	85	0.305441
7	71982924	12	121546650	85	0.305441
7	71990128	12	117411666	85	0.30958
7	72269298	12	114697465	85	0.34414
7	73122977	12	130604999	85	0.328788
7	73123529	12	130604999	85	0.328788
7	73124558	12	130604999	85	0.328788
7	73178604	12	119575531	85	0.320802
7	73220958	12	119575531	85	0.310369
7	73221204	12	119575531	85	0.310369
7	73221381	12	119575531	85	0.310369
7	73327747	12	127957214	85	0.302868
7	73341591	12	131729996	85	0.320802
7	73341591	12	131730000	85	0.320802
7	73500783	12	116060571	85	0.300662
7	73798836	12	125183482	85	0.303229
7	73799443	12	125183482	85	0.303229
7	73840093	12	123919566	85	0.325979
7	73863627	12	119274167	85	0.311184
7	74366463	12	131740556	85	0.300723
7	75201531	12	119547615	85	0.300068
7	75201531	12	119550956	85	0.300068
7	75293416	12	125112539	85	0.304077
7	75293416	12	125115891	85	0.324526
7	75293454	12	125112539	85	0.326079
7	75293482	12	125115891	85	0.303717
7	75293631	12	125115891	85	0.323342
7	75293815	12	125115891	85	0.312026
7	75455090	12	120839217	85	0.313249
7	75972514	12	127185211	85	0.333734
7	75972514	12	127185219	85	0.333734
7	75985722	12	127184595	85	0.339833
7	75985722	12	127185211	85	0.376267
7	75985722	12	127185219	85	0.376267
7	76044049	12	131962128	85	0.346644
7	76044049	12	132646311	85	0.33484
7	76044050	12	131962128	85	0.346644
7	76044050	12	132646311	85	0.33484
7	76102204	12	127185211	85	0.320437
7	76102204	12	127185219	85	0.320437
7	76102717	12	127185211	85	0.320437
7	76102717	12	127185219	85	0.320437
7	76103465	12	127185211	85	0.320437
7	76103465	12	127185219	85	0.320437
7	76104223	12	127185211	85	0.320437
7	76104223	12	127185219	85	0.320437
7	76106212	12	127185211	85	0.320437
7	76106212	12	127185219	85	0.320437
7	76109190	12	127185211	85	0.304146
7	76109190	12	127185219	85	0.304146
7	76110335	12	127185211	85	0.320437
7	76110335	12	127185219	85	0.320437
7	76111240	12	127185211	85	0.320437
7	76111240	12	127185219	85	0.320437
7	76111411	12	127185211	85	0.320437
7	76111411	12	127185219	85	0.320437
7	76112123	12	127185211	85	0.320437
7	76112123	12	127185219	85	0.320437
7	76112662	12	127185211	85	0.320437
7	76112662	12	127185219	85	0.320437
7	76117277	12	127183171	85	0.306672
7	76117277	12	127184595	85	0.303304
7	76117277	12	127185211	85	0.342219
7	76117277	12	127185219	85	0.342219
7	76129863	12	127185211	85	0.320437
7	76129863	12	127185219	85	0.320437
7	76130110	12	127185211	85	0.320437
7	76130110	12	127185219	85	0.320437
7	76131131	12	127185211	85	0.320437
7	76131131	12	127185219	85	0.320437
7	76134729	12	127185211	85	0.320437
7	76134729	12	127185219	85	0.320437
7	76137993	12	127185211	85	0.320437
7	76137993	12	127185219	85	0.320437
7	76138480	12	127185211	85	0.320437
7	76138480	12	127185219	85	0.320437
7	76139084	12	127185211	85	0.320437
7	76139084	12	127185219	85	0.320437
7	76142677	12	127183171	85	0.309829
7	76142677	12	127184595	85	0.312425
7	76142677	12	127185211	85	0.352866
7	76142677	12	127185219	85	0.352866
7	76144339	12	127185211	85	0.309613
7	76144339	12	127185219	85	0.309613
7	76221994	12	127185211	85	0.326489
7	76221994	12	127185219	85	0.326489
7	76285858	12	127184595	85	0.34571
7	76285858	12	127185211	85	0.342219
7	76285858	12	127185219	85	0.342219
7	76286616	12	127184595	85	0.336887
7	76286616	12	127185211	85	0.332031
7	76286616	12	127185219	85	0.332031
7	76291729	12	127184595	85	0.34571
7	76291729	12	127185211	85	0.342219
7	76291729	12	127185219	85	0.342219
7	76296174	12	127184595	85	0.34571
7	76296174	12	127185211	85	0.342219
7	76296174	12	127185219	85	0.342219
7	76309243	12	127184595	85	0.34571
7	76309243	12	127185211	85	0.342219
7	76309243	12	127185219	85	0.342219
7	76311440	12	127184595	85	0.34571
7	76311440	12	127185211	85	0.342219
7	76311440	12	127185219	85	0.342219
7	76312299	12	127184595	85	0.34571
7	76312299	12	127185211	85	0.342219
7	76312299	12	127185219	85	0.342219
7	76312788	12	127184595	85	0.34571
7	76312788	12	127185211	85	0.342219
7	76312788	12	127185219	85	0.342219
7	76313656	12	127184595	85	0.34571
7	76313656	12	127185211	85	0.342219
7	76313656	12	127185219	85	0.342219
7	76318353	12	127184595	85	0.336887
7	76318353	12	127185211	85	0.332031
7	76318353	12	127185219	85	0.332031
7	76345897	12	117755554	85	0.304899
7	76441372	12	117556276	85	0.334545
7	76441372	12	117558309	85	0.334545
7	76444477	12	126831867	85	0.300538
7	76444480	12	126831867	85	0.300538
7	76444481	12	126831867	85	0.300538
7	76546254	12	130409772	85	0.322155
7	76546254	12	130411618	85	0.340581
7	77813284	12	128581408	85	0.30284
7	77819842	12	128581408	85	0.402234
7	77962009	12	129632325	85	0.318303
7	77989174	12	123284643	85	0.322155
7	77989174	12	123296164	85	0.322155
7	77989174	12	123546792	85	0.305277
7	77989174	12	123548303	85	0.305277
7	77989174	12	123555412	85	0.305277
7	77989174	12	123563483	85	0.327857
7	77989174	12	123564771	85	0.305277
7	77989174	12	123588817	85	0.305277
7	77989174	12	123604385	85	0.305277
7	78073416	12	124388129	85	0.428918
7	78073416	12	124388226	85	0.419107
7	78073822	12	124388129	85	0.322712
7	78073822	12	124388226	85	0.307076
7	78073844	12	124388129	85	0.322712
7	78073844	12	124388226	85	0.307076
7	78074214	12	124388129	85	0.322712
7	78074214	12	124388226	85	0.307076
7	78074417	12	124388129	85	0.322712
7	78074417	12	124388226	85	0.307076
7	78141697	12	129913677	85	0.331296
7	78146249	12	129913677	85	0.331296
7	78146320	12	129913677	85	0.331296
7	78193436	12	131342078	85	0.334426
7	78193436	12	131345269	85	0.334426
7	78319926	12	133133449	85	0.32265
7	78320538	12	124575204	85	0.337563
7	78320538	12	124579402	85	0.337563
7	78381802	12	131638206	85	0.312555
7	78518514	12	130310747	85	0.305353
7	78522760	12	130310747	85	0.305353
7	78524890	12	130310747	85	0.305353
7	78534820	12	121365235	85	0.305243
7	78697856	12	115638909	85	0.308015
7	78702690	12	115638909	85	0.309308
7	78760216	12	128701385	85	0.327354
7	78760216	12	128701421	85	0.327354
7	78760216	12	128701461	85	0.327354
7	78760216	12	128701893	85	0.403207
7	78760216	12	128705828	85	0.387691
7	78760216	12	128706048	85	0.394888
7	78760216	12	128706558	85	0.387691
7	78815554	12	127249572	85	0.380196
7	78815554	12	127251114	85	0.385418
7	78815554	12	127254230	85	0.348887
7	78815554	12	127254308	85	0.348887
7	78815554	12	127254340	85	0.332207
7	78815554	12	127255378	85	0.348887
7	78817913	12	127251114	85	0.303431
7	78817913	12	127254230	85	0.303431
7	78817913	12	127254308	85	0.303431
7	78817913	12	127254340	85	0.315884
7	78817913	12	127255378	85	0.303431
7	78833665	12	127254230	85	0.308545
7	78833665	12	127254308	85	0.308545
7	78833665	12	127254340	85	0.321358
7	78833665	12	127255378	85	0.308545
7	78835058	12	127251114	85	0.300846
7	78835058	12	127254230	85	0.336519
7	78835058	12	127254308	85	0.336519
7	78835058	12	127254340	85	0.352081
7	78835058	12	127255378	85	0.336519
7	78836405	12	127254230	85	0.308545
7	78836405	12	127254308	85	0.308545
7	78836405	12	127254340	85	0.321358
7	78836405	12	127255378	85	0.308545
7	78836658	12	127254230	85	0.308545
7	78836658	12	127254308	85	0.308545
7	78836658	12	127254340	85	0.321358
7	78836658	12	127255378	85	0.308545
7	78836839	12	127254230	85	0.308545
7	78836839	12	127254308	85	0.308545
7	78836839	12	127254340	85	0.321358
7	78836839	12	127255378	85	0.308545
7	78946413	12	116066623	85	0.306385
7	78947453	12	116066623	85	0.306385
7	78947490	12	116066623	85	0.306385
7	78947714	12	116066623	85	0.306385
7	78950817	12	116066623	85	0.306385
7	78954702	12	116066623	85	0.306385
7	78958091	12	116066623	85	0.306385
7	78958864	12	116066623	85	0.306385
7	79126680	12	122001259	85	0.355033
7	79126680	12	122001974	85	0.355033
7	79126680	12	122003498	85	0.355033
7	79126680	12	122003616	85	0.355033
7	79126680	12	122003950	85	0.355033
7	79126680	12	122004508	85	0.355033
7	79126680	12	122004865	85	0.355033
7	79126680	12	122005096	85	0.355033
7	79126680	12	122005372	85	0.355033
7	79126680	12	122006886	85	0.355033
7	79126680	12	122007665	85	0.355033
7	79126680	12	122008134	85	0.355033
7	79126680	12	122008279	85	0.355033
7	79139254	12	114875665	85	0.315635
7	79139254	12	114875721	85	0.315635
7	79291949	12	129759770	85	0.307737
7	79291949	12	129759970	85	0.307737
7	79294932	12	116227757	85	0.305104
7	79665755	12	128949315	85	0.329804
7	79665755	12	128949323	85	0.329804
7	79665755	12	128949335	85	0.329804
7	79667828	12	128949315	85	0.329804
7	79667828	12	128949323	85	0.329804
7	79667828	12	128949335	85	0.329804
7	79667892	12	128949315	85	0.329804
7	79667892	12	128949323	85	0.329804
7	79667892	12	128949335	85	0.329804
7	79669349	12	128949315	85	0.329804
7	79669349	12	128949323	85	0.329804
7	79669349	12	128949335	85	0.329804
7	79669815	12	128949315	85	0.329804
7	79669815	12	128949323	85	0.329804
7	79669815	12	128949335	85	0.329804
7	79670065	12	128949315	85	0.329804
7	79670065	12	128949323	85	0.329804
7	79670065	12	128949335	85	0.329804
7	79671219	12	128949315	85	0.329804
7	79671219	12	128949323	85	0.329804
7	79671219	12	128949335	85	0.329804
7	79671361	12	128949315	85	0.329804
7	79671361	12	128949323	85	0.329804
7	79671361	12	128949335	85	0.329804
7	79671492	12	128949315	85	0.329804
7	79671492	12	128949323	85	0.329804
7	79671492	12	128949335	85	0.329804
7	79672575	12	128949315	85	0.329804
7	79672575	12	128949323	85	0.329804
7	79672575	12	128949335	85	0.329804
7	79672940	12	128949315	85	0.318655
7	79672940	12	128949323	85	0.318655
7	79672940	12	128949335	85	0.318655
7	79673486	12	128949315	85	0.329804
7	79673486	12	128949323	85	0.329804
7	79673486	12	128949335	85	0.329804
7	79674098	12	128949315	85	0.329804
7	79674098	12	128949323	85	0.329804
7	79674098	12	128949335	85	0.329804
7	79677396	12	128949315	85	0.329804
7	79677396	12	128949323	85	0.329804
7	79677396	12	128949335	85	0.329804
7	79679712	12	128949315	85	0.329804
7	79679712	12	128949323	85	0.329804
7	79679712	12	128949335	85	0.329804
7	79680543	12	128949315	85	0.329804
7	79680543	12	128949323	85	0.329804
7	79680543	12	128949335	85	0.329804
7	79681322	12	128949315	85	0.329804
7	79681322	12	128949323	85	0.329804
7	79681322	12	128949335	85	0.329804
7	79681368	12	128949315	85	0.329804
7	79681368	12	128949323	85	0.329804
7	79681368	12	128949335	85	0.329804
7	79685667	12	128949315	85	0.329804
7	79685667	12	128949323	85	0.329804
7	79685667	12	128949335	85	0.329804
7	79692014	12	128949315	85	0.341416
7	79692014	12	128949323	85	0.341416
7	79692014	12	128949335	85	0.341416
7	79692388	12	128949315	85	0.341416
7	79692388	12	128949323	85	0.341416
7	79692388	12	128949335	85	0.341416
7	79694291	12	128949315	85	0.341416
7	79694291	12	128949323	85	0.341416
7	79694291	12	128949335	85	0.341416
7	79695828	12	128949315	85	0.341416
7	79695828	12	128949323	85	0.341416
7	79695828	12	128949335	85	0.341416
7	79701922	12	128949315	85	0.341416
7	79701922	12	128949323	85	0.341416
7	79701922	12	128949335	85	0.341416
7	79701935	12	128949315	85	0.341416
7	79701935	12	128949323	85	0.341416
7	79701935	12	128949335	85	0.341416
7	79702601	12	128949315	85	0.341416
7	79702601	12	128949323	85	0.341416
7	79702601	12	128949335	85	0.341416
7	79704139	12	128949315	85	0.341416
7	79704139	12	128949323	85	0.341416
7	79704139	12	128949335	85	0.341416
7	79763269	12	109330196	85	0.312301
7	79763269	12	109333321	85	0.312301
7	79763269	12	109335900	85	0.312301
7	79763269	12	128313816	85	0.310746
7	79768594	12	109330196	85	0.33875
7	79768594	12	109333321	85	0.33875
7	79768594	12	109335900	85	0.33875
7	79768594	12	109336653	85	0.314824
7	79772498	12	109330196	85	0.325868
7	79772498	12	109333321	85	0.325868
7	79772498	12	109335900	85	0.325868
7	79772498	12	109336653	85	0.302034
7	79772498	12	128313816	85	0.304399
7	79826157	12	115645347	85	0.331902
7	79982060	12	116267054	85	0.300955
7	79985250	12	132810891	85	0.327933
7	79985250	12	132824298	85	0.303342
7	80081637	12	117072848	85	0.31845
7	80276574	12	128463098	85	0.320628
7	80276574	12	128464159	85	0.320628
7	80276574	12	128464328	85	0.320628
7	80688797	12	123399478	85	0.300339
7	80712875	12	128811324	85	0.322532
7	80715882	12	128811324	85	0.322532
7	80715883	12	128811324	85	0.322532
7	80756132	12	111987866	85	0.3056
7	80874060	12	124098612	85	0.300765
7	80874060	12	128622752	85	0.330567
7	80881964	12	124098612	85	0.300765
7	80881964	12	128622752	85	0.330567
7	80891369	12	115083647	85	0.304304
7	80897653	12	124098612	85	0.300765
7	80897653	12	128622752	85	0.330567
7	81082873	12	120667194	85	0.310721
7	81107123	12	116293655	85	0.320726
7	81108928	12	116293655	85	0.30499
7	81109435	12	116293655	85	0.30499
7	81227739	12	132158504	85	0.325392
7	81227739	12	132158667	85	0.325392
7	81227739	12	132158674	85	0.325392
7	81227739	12	132158722	85	0.325392
7	81227739	12	132158729	85	0.325392
7	81293196	12	116183873	85	0.33503
7	81567537	12	131497902	85	0.305507
7	81567537	12	131499167	85	0.305507
7	81702259	12	121470651	85	0.34058
7	81713692	12	121470651	85	0.353101
7	81739881	12	113446198	85	0.328729
7	81739881	12	113446727	85	0.328729
7	81741122	12	113446198	85	0.347965
7	81741122	12	113446727	85	0.347965
7	81741904	12	113446198	85	0.347965
7	81741904	12	113446727	85	0.347965
7	81745059	12	128516813	85	0.322776
7	81775142	12	124661548	85	0.383392
7	81775142	12	124666541	85	0.383392
7	81775212	12	124661548	85	0.383392
7	81775212	12	124666541	85	0.383392
7	81775860	12	124661548	85	0.383392
7	81775860	12	124666541	85	0.383392
7	81776334	12	124661548	85	0.317976
7	81776334	12	124666541	85	0.317976
7	81776522	12	124661548	85	0.317976
7	81776522	12	124666541	85	0.317976
7	81776584	12	124661548	85	0.383392
7	81776584	12	124666541	85	0.383392
7	81776932	12	124661548	85	0.317976
7	81776932	12	124666541	85	0.317976
7	82139759	12	127499149	85	0.30672
7	82223416	12	119054967	85	0.304756
7	82231279	12	126839196	85	0.317773
7	82240025	12	126839196	85	0.317773
7	82257673	12	126839196	85	0.341863
7	82260752	12	126839196	85	0.333363
7	82264723	12	126839196	85	0.363619
7	82266577	12	126839196	85	0.328195
7	82266715	12	126839196	85	0.363619
7	82268910	12	126839196	85	0.363619
7	82273114	12	126839196	85	0.363619
7	82277161	12	126839196	85	0.333363
7	82278462	12	126839196	85	0.426272
7	82278959	12	126839196	85	0.349783
7	82279517	12	126839196	85	0.400268
7	82280785	12	126839196	85	0.333363
7	82281272	12	126839196	85	0.426272
7	82281668	12	126839196	85	0.356774
7	82283157	12	126839196	85	0.333363
7	82283309	12	126839196	85	0.333363
7	82399884	12	128485757	85	0.340355
7	82399884	12	128486002	85	0.340355
7	82399884	12	128486514	85	0.340355
7	82399884	12	128486515	85	0.340355
7	82399884	12	128486622	85	0.340355
7	82399884	12	128486935	85	0.340355
7	82399884	12	128487003	85	0.340355
7	82399884	12	128487783	85	0.340355
7	82399884	12	128487787	85	0.340355
7	82399884	12	128487815	85	0.340355
7	82399884	12	128488124	85	0.340355
7	82400988	12	128485757	85	0.340355
7	82400988	12	128486002	85	0.340355
7	82400988	12	128486514	85	0.340355
7	82400988	12	128486515	85	0.340355
7	82400988	12	128486622	85	0.340355
7	82400988	12	128486935	85	0.340355
7	82400988	12	128487003	85	0.340355
7	82400988	12	128487783	85	0.340355
7	82400988	12	128487787	85	0.340355
7	82400988	12	128487815	85	0.340355
7	82400988	12	128488124	85	0.340355
7	82401972	12	128485757	85	0.340355
7	82401972	12	128486002	85	0.340355
7	82401972	12	128486514	85	0.340355
7	82401972	12	128486515	85	0.340355
7	82401972	12	128486622	85	0.340355
7	82401972	12	128486935	85	0.340355
7	82401972	12	128487003	85	0.340355
7	82401972	12	128487783	85	0.340355
7	82401972	12	128487787	85	0.340355
7	82401972	12	128487815	85	0.340355
7	82401972	12	128488124	85	0.340355
7	82402818	12	128485757	85	0.340355
7	82402818	12	128486002	85	0.340355
7	82402818	12	128486514	85	0.340355
7	82402818	12	128486515	85	0.340355
7	82402818	12	128486622	85	0.340355
7	82402818	12	128486935	85	0.340355
7	82402818	12	128487003	85	0.340355
7	82402818	12	128487783	85	0.340355
7	82402818	12	128487787	85	0.340355
7	82402818	12	128487815	85	0.340355
7	82402818	12	128488124	85	0.340355
7	82554466	12	133407002	85	0.312527
7	82554466	12	133417362	85	0.356318
7	82554466	12	133418556	85	0.312527
7	82554466	12	133419808	85	0.312527
7	82554466	12	133420274	85	0.312527
7	82554466	12	133420743	85	0.312527
7	82554466	12	133420909	85	0.312527
7	82554466	12	133421402	85	0.312527
7	82554466	12	133421509	85	0.351547
7	82554466	12	133421515	85	0.312527
7	82554466	12	133421666	85	0.351547
7	82554466	12	133422888	85	0.325197
7	82554466	12	133423062	85	0.351547
7	82554466	12	133423662	85	0.312527
7	82554466	12	133423884	85	0.312527
7	82554466	12	133426945	85	0.312527
7	82554466	12	133427149	85	0.312527
7	82554466	12	133429278	85	0.312527
7	82554466	12	133430537	85	0.312527
7	82554466	12	133430596	85	0.356318
7	82554466	12	133431568	85	0.312527
7	82554466	12	133434216	85	0.312527
7	82554466	12	133434503	85	0.312527
7	82554466	12	133434553	85	0.312527
7	82554466	12	133434806	85	0.356318
7	82554466	12	133435595	85	0.312527
7	82554466	12	133438277	85	0.312527
7	82554466	12	133439002	85	0.312527
7	82554466	12	133439419	85	0.312527
7	82554466	12	133439774	85	0.312527
7	82554466	12	133440180	85	0.312527
7	82554466	12	133440774	85	0.356318
7	82554466	12	133441319	85	0.312527
7	82554466	12	133441416	85	0.312527
7	82554466	12	133442656	85	0.312527
7	82554466	12	133443518	85	0.312527
7	82554466	12	133443875	85	0.325197
7	82554466	12	133444319	85	0.312527
7	82554466	12	133444458	85	0.312527
7	82554466	12	133444607	85	0.312527
7	82554466	12	133444852	85	0.37145
7	82554466	12	133445050	85	0.325197
7	82554466	12	133446862	85	0.312527
7	82554466	12	133446940	85	0.318233
7	82554466	12	133447224	85	0.312527
7	82554466	12	133447855	85	0.319124
7	82554466	12	133448014	85	0.356318
7	82559517	12	133417362	85	0.356603
7	82559517	12	133421509	85	0.351088
7	82559517	12	133421666	85	0.351088
7	82559517	12	133422888	85	0.326199
7	82559517	12	133423062	85	0.351088
7	82559517	12	133430596	85	0.356603
7	82559517	12	133434806	85	0.356603
7	82559517	12	133440774	85	0.356603
7	82559517	12	133443875	85	0.326199
7	82559517	12	133444852	85	0.37242
7	82559517	12	133445050	85	0.326199
7	82559517	12	133446940	85	0.302425
7	82559517	12	133447855	85	0.320494
7	82559517	12	133448014	85	0.356603
7	82706337	12	127191121	85	0.313075
7	82706337	12	127191520	85	0.313075
7	82706337	12	127191701	85	0.313075
7	82706337	12	127192529	85	0.313075
7	82724419	12	109551621	85	0.309613
7	82841719	12	115689255	85	0.331562
7	82842740	12	115689255	85	0.331562
7	82919330	12	115690207	85	0.316514
7	82919330	12	115690286	85	0.316514
7	82919330	12	115690688	85	0.316514
7	82919330	12	115690813	85	0.316514
7	82919330	12	115690884	85	0.316514
7	82919330	12	115691009	85	0.316514
7	82919330	12	115691287	85	0.316514
7	82919330	12	115691335	85	0.316514
7	82919330	12	115691425	85	0.316514
7	82919330	12	115691566	85	0.316514
7	82919330	12	115691806	85	0.303265
7	82919330	12	115691864	85	0.303265
7	82919330	12	115691897	85	0.303265
7	82919330	12	115691989	85	0.303265
7	82919330	12	115692340	85	0.303265
7	82935057	12	130105871	85	0.356819
7	82954615	12	130105871	85	0.316464
7	82954616	12	130105871	85	0.326649
7	82955177	12	130105871	85	0.326649
7	82956889	12	130105871	85	0.326649
7	82957777	12	130105871	85	0.326649
7	82958087	12	130105871	85	0.364061
7	82958119	12	130105871	85	0.364061
7	82958322	12	130105871	85	0.364061
7	82958361	12	130105871	85	0.364061
7	82958374	12	130105871	85	0.364061
7	82958464	12	130105871	85	0.364061
7	83017196	12	118189313	85	0.302879
7	83320622	12	121718122	85	0.306471
7	83320622	12	121718375	85	0.306471
7	83320622	12	121718611	85	0.306471
7	83320622	12	121720567	85	0.306471
7	83320622	12	121720577	85	0.306471
7	83320622	12	121720601	85	0.306471
7	83320622	12	121720781	85	0.306471
7	83320622	12	121720885	85	0.306471
7	83320622	12	121721585	85	0.306471
7	83320622	12	121722067	85	0.306471
7	83672287	12	129033372	85	0.343755
7	83672287	12	129033568	85	0.30313
7	83672287	12	129033614	85	0.30313
7	83672287	12	129033624	85	0.30313
7	83672287	12	129033628	85	0.30313
7	83672287	12	129033771	85	0.30313
7	83672287	12	129033790	85	0.30313
7	83672287	12	129033852	85	0.30313
7	83672287	12	129034406	85	0.30313
7	83672287	12	129034446	85	0.30313
7	83672287	12	129034768	85	0.30313
7	83672287	12	129034849	85	0.30313
7	83672287	12	129034984	85	0.30313
7	83672287	12	129035381	85	0.30313
7	83672287	12	129035461	85	0.30313
7	83672287	12	129045760	85	0.35254
7	83780303	12	129938124	85	0.30955
7	83780311	12	129738767	85	0.316071
7	84005685	12	117098365	85	0.356559
7	84021275	12	117098365	85	0.328985
7	84767971	12	130763896	85	0.313432
7	85183016	12	132682313	85	0.305609
7	85183062	12	132682313	85	0.305609
7	85568480	12	118404292	85	0.314035
7	85570138	12	118404292	85	0.314035
7	86299840	12	129556688	85	0.355528
7	86342839	12	128244905	85	0.371176
7	86470420	12	120732631	85	0.31623
7	86470554	12	120732631	85	0.31623
7	86727118	12	109424495	85	0.306564
7	86727118	12	109424535	85	0.306564
7	86727118	12	109424762	85	0.306564
7	86728024	12	109424495	85	0.306564
7	86728024	12	109424535	85	0.306564
7	86728024	12	109424762	85	0.306564
7	86749851	12	109424495	85	0.306564
7	86749851	12	109424535	85	0.306564
7	86749851	12	109424762	85	0.306564
7	87131863	12	130441667	85	0.30839
7	87195888	12	121428262	85	0.322776
7	87856659	12	125681761	85	0.328872
7	87915071	12	132808403	85	0.302863
7	88566986	12	113439827	85	0.329896
7	88571039	12	113439827	85	0.329896
7	88573869	12	113439827	85	0.329896
7	88575482	12	113439827	85	0.329896
7	88580316	12	113439827	85	0.329896
7	88582371	12	113439827	85	0.329896
7	88583860	12	113439827	85	0.329896
7	88586101	12	113439827	85	0.329896
7	88587356	12	113439827	85	0.329896
7	88822693	12	128543608	85	0.306241
7	88921060	12	129065719	85	0.317083
7	88921468	12	129065719	85	0.317083
7	88922170	12	129065719	85	0.317083
7	88922458	12	129065719	85	0.317083
7	88922721	12	129065719	85	0.317083
7	88923071	12	129065719	85	0.317083
7	88924014	12	129065719	85	0.317083
7	88925244	12	129065719	85	0.317083
7	88925727	12	129065719	85	0.317083
7	88926283	12	129065719	85	0.317083
7	88927010	12	129065719	85	0.317083
7	88928067	12	129065719	85	0.317083
7	88928905	12	129065719	85	0.317083
7	88929206	12	129065719	85	0.317083
7	88931389	12	129065719	85	0.317083
7	88933843	12	129065719	85	0.317083
7	88934334	12	129065719	85	0.317083
7	88935381	12	129065719	85	0.317083
7	88937688	12	129065719	85	0.317083
7	89121670	12	117846406	85	0.310166
7	89122270	12	117846406	85	0.303965
7	89122490	12	117846406	85	0.303965
7	89122908	12	117846406	85	0.303965
7	89153040	12	117822385	85	0.307911
7	89153040	12	117828534	85	0.307911
7	89153040	12	117830479	85	0.307911
7	89153040	12	117833552	85	0.307911
7	89153040	12	117846406	85	0.314843
7	89156303	12	117822385	85	0.307911
7	89156303	12	117828534	85	0.307911
7	89156303	12	117830479	85	0.307911
7	89156303	12	117833552	85	0.307911
7	89156303	12	117846406	85	0.314843
7	89171137	12	117822385	85	0.307911
7	89171137	12	117828534	85	0.307911
7	89171137	12	117830479	85	0.307911
7	89171137	12	117833552	85	0.307911
7	89171137	12	117846406	85	0.314843
7	89179987	12	117822385	85	0.352214
7	89179987	12	117828534	85	0.352214
7	89179987	12	117830479	85	0.352214
7	89179987	12	117833552	85	0.352214
7	89179987	12	117837161	85	0.329749
7	89179987	12	117838929	85	0.329749
7	89179987	12	117839690	85	0.329749
7	89179987	12	117840869	85	0.329749
7	89187841	12	117822385	85	0.352214
7	89187841	12	117828534	85	0.352214
7	89187841	12	117830479	85	0.352214
7	89187841	12	117833552	85	0.352214
7	89187841	12	117837161	85	0.329749
7	89187841	12	117838929	85	0.329749
7	89187841	12	117839690	85	0.329749
7	89187841	12	117840869	85	0.329749
7	89189395	12	117822385	85	0.357106
7	89189395	12	117828534	85	0.357106
7	89189395	12	117830479	85	0.357106
7	89189395	12	117833552	85	0.357106
7	89189395	12	117837161	85	0.334032
7	89189395	12	117838929	85	0.334032
7	89189395	12	117839690	85	0.334032
7	89189395	12	117840869	85	0.334032
7	89195950	12	117822385	85	0.326439
7	89195950	12	117828534	85	0.326439
7	89195950	12	117830479	85	0.326439
7	89195950	12	117833552	85	0.326439
7	89195950	12	117837161	85	0.305045
7	89195950	12	117838929	85	0.305045
7	89195950	12	117839690	85	0.305045
7	89195950	12	117840869	85	0.305045
7	89197140	12	117822385	85	0.32273
7	89197140	12	117828534	85	0.32273
7	89197140	12	117830479	85	0.32273
7	89197140	12	117833552	85	0.32273
7	89197140	12	117837161	85	0.301877
7	89197140	12	117838929	85	0.301877
7	89197140	12	117839690	85	0.301877
7	89197140	12	117840869	85	0.301877
7	89198167	12	117822385	85	0.326439
7	89198167	12	117828534	85	0.326439
7	89198167	12	117830479	85	0.326439
7	89198167	12	117833552	85	0.326439
7	89198167	12	117837161	85	0.305045
7	89198167	12	117838929	85	0.305045
7	89198167	12	117839690	85	0.305045
7	89198167	12	117840869	85	0.305045
7	89199327	12	117822385	85	0.326439
7	89199327	12	117828534	85	0.326439
7	89199327	12	117830479	85	0.326439
7	89199327	12	117833552	85	0.326439
7	89199327	12	117837161	85	0.305045
7	89199327	12	117838929	85	0.305045
7	89199327	12	117839690	85	0.305045
7	89199327	12	117840869	85	0.305045
7	89206382	12	117822385	85	0.352214
7	89206382	12	117828534	85	0.352214
7	89206382	12	117830479	85	0.352214
7	89206382	12	117833552	85	0.352214
7	89206382	12	117837161	85	0.329749
7	89206382	12	117838929	85	0.329749
7	89206382	12	117839690	85	0.329749
7	89206382	12	117840869	85	0.329749
7	89208775	12	117822385	85	0.32273
7	89208775	12	117828534	85	0.32273
7	89208775	12	117830479	85	0.32273
7	89208775	12	117833552	85	0.32273
7	89208775	12	117837161	85	0.301877
7	89208775	12	117838929	85	0.301877
7	89208775	12	117839690	85	0.301877
7	89208775	12	117840869	85	0.301877
7	89210548	12	117822385	85	0.32273
7	89210548	12	117828534	85	0.32273
7	89210548	12	117830479	85	0.32273
7	89210548	12	117833552	85	0.32273
7	89210548	12	117837161	85	0.301877
7	89210548	12	117838929	85	0.301877
7	89210548	12	117839690	85	0.301877
7	89210548	12	117840869	85	0.301877
7	89211851	12	117822385	85	0.357106
7	89211851	12	117828534	85	0.357106
7	89211851	12	117830479	85	0.357106
7	89211851	12	117833552	85	0.357106
7	89211851	12	117837161	85	0.334032
7	89211851	12	117838929	85	0.334032
7	89211851	12	117839690	85	0.334032
7	89211851	12	117840869	85	0.334032
7	89213963	12	117822385	85	0.32273
7	89213963	12	117828534	85	0.32273
7	89213963	12	117830479	85	0.32273
7	89213963	12	117833552	85	0.32273
7	89213963	12	117837161	85	0.301877
7	89213963	12	117838929	85	0.301877
7	89213963	12	117839690	85	0.301877
7	89213963	12	117840869	85	0.301877
7	89215545	12	117822385	85	0.317619
7	89215545	12	117828534	85	0.317619
7	89215545	12	117830479	85	0.317619
7	89215545	12	117833552	85	0.317619
7	89216123	12	117822385	85	0.326439
7	89216123	12	117828534	85	0.326439
7	89216123	12	117830479	85	0.326439
7	89216123	12	117833552	85	0.326439
7	89216123	12	117837161	85	0.305045
7	89216123	12	117838929	85	0.305045
7	89216123	12	117839690	85	0.305045
7	89216123	12	117840869	85	0.305045
7	89221002	12	117822385	85	0.32273
7	89221002	12	117828534	85	0.32273
7	89221002	12	117830479	85	0.32273
7	89221002	12	117833552	85	0.32273
7	89221002	12	117837161	85	0.301877
7	89221002	12	117838929	85	0.301877
7	89221002	12	117839690	85	0.301877
7	89221002	12	117840869	85	0.301877
7	89224480	12	117822385	85	0.32273
7	89224480	12	117828534	85	0.32273
7	89224480	12	117830479	85	0.32273
7	89224480	12	117833552	85	0.32273
7	89224480	12	117837161	85	0.301877
7	89224480	12	117838929	85	0.301877
7	89224480	12	117839690	85	0.301877
7	89224480	12	117840869	85	0.301877
7	89234854	12	117822385	85	0.326439
7	89234854	12	117828534	85	0.326439
7	89234854	12	117830479	85	0.326439
7	89234854	12	117833552	85	0.326439
7	89234854	12	117837161	85	0.305045
7	89234854	12	117838929	85	0.305045
7	89234854	12	117839690	85	0.305045
7	89234854	12	117840869	85	0.305045
7	89240656	12	117822385	85	0.32273
7	89240656	12	117828534	85	0.32273
7	89240656	12	117830479	85	0.32273
7	89240656	12	117833552	85	0.32273
7	89240656	12	117837161	85	0.301877
7	89240656	12	117838929	85	0.301877
7	89240656	12	117839690	85	0.301877
7	89240656	12	117840869	85	0.301877
7	89255700	12	117829457	85	0.323669
7	89316054	12	121183689	85	0.303959
7	89316054	12	122940917	85	0.317455
7	89366556	12	120996593	85	0.300143
7	89390440	12	120095035	85	0.337533
7	89715704	12	111835822	85	0.326058
7	90087138	12	117532166	85	0.30203
7	90094791	12	117532166	85	0.30203
7	90098246	12	117532166	85	0.30203
7	90108131	12	117532166	85	0.30203
7	90109162	12	117532166	85	0.30203
7	90137419	12	115518413	85	0.32942
7	90137419	12	115530997	85	0.32942
7	90481699	12	116993733	85	0.305758
7	90482080	12	116993733	85	0.305758
7	90662022	12	129768898	85	0.328669
7	90714667	12	122179440	85	0.323457
7	90714682	12	122179440	85	0.323457
7	90716041	12	122179440	85	0.330721
7	90718286	12	122179440	85	0.330721
7	90721114	12	122179440	85	0.306235
7	90727752	12	122179440	85	0.330721
7	90728206	12	122179440	85	0.323457
7	90729827	12	122179440	85	0.323457
7	90733420	12	122179440	85	0.330721
7	90735980	12	122179440	85	0.323457
7	90736456	12	122179440	85	0.318552
7	90737708	12	122179440	85	0.323457
7	90900970	12	125019591	85	0.30124
7	91163582	12	119420474	85	0.302224
7	91163582	12	119420489	85	0.302224
7	91571074	12	117833785	85	0.320642
7	91674190	12	117833785	85	0.302343
7	91732984	12	117833785	85	0.302343
7	91737057	12	117833785	85	0.302343
7	91737226	12	117833785	85	0.302343
7	92057777	12	131189282	85	0.303928
7	92500396	12	132405433	85	0.303997
7	92561929	12	132405433	85	0.304942
7	92847189	12	129701482	85	0.378272
7	92847189	12	129701660	85	0.378272
7	92847189	12	129701789	85	0.320131
7	92847189	12	129705866	85	0.365411
7	92847189	12	129707483	85	0.365411
7	93022840	12	129475002	85	0.318589
7	93022840	12	129475024	85	0.315944
7	93022840	12	129475115	85	0.328174
7	93307315	12	132061469	85	0.305564
7	93308755	12	132061469	85	0.305564
7	93309910	12	132061469	85	0.305564
7	93628285	12	131010828	85	0.335111
7	93628285	12	131014459	85	0.335111
7	93628285	12	131015022	85	0.335111
7	93628285	12	131019232	85	0.335111
7	93628285	12	131019856	85	0.335111
7	93628285	12	131020181	85	0.335111
7	93628285	12	131020211	85	0.335111
7	93628285	12	131021437	85	0.335111
7	93628285	12	131021610	85	0.335111
7	93698501	12	114820596	85	0.344741
7	94020251	12	116944480	85	0.311222
7	94539540	12	15230800	85	0.310271
7	94539540	12	15230828	85	0.324458
7	94539540	12	15230831	85	0.324458
7	94541462	12	15230800	85	0.310271
7	94541462	12	15230828	85	0.324458
7	94541462	12	15230831	85	0.324458
7	94983157	12	17580532	85	0.337563
7	95073098	12	14065409	85	0.318652
7	95127918	12	15753126	85	0.305377
7	95130772	12	15753126	85	0.305377
7	95131967	12	15753126	85	0.305377
7	95273019	12	20636690	85	0.306151
7	95273019	12	20636922	85	0.306151
7	95273701	12	20636690	85	0.306151
7	95273701	12	20636922	85	0.306151
7	95273915	12	20636690	85	0.306151
7	95273915	12	20636922	85	0.306151
7	95274094	12	20636690	85	0.306151
7	95274094	12	20636922	85	0.306151
7	95296869	12	291441	85	0.300228
7	95303585	12	291441	85	0.300228
7	95308495	12	291441	85	0.300228
7	95421568	12	14264599	85	0.326402
7	95421568	12	14264607	85	0.326402
7	95483825	12	14264599	85	0.326402
7	95483825	12	14264607	85	0.326402
7	95489512	12	19012463	85	0.307136
7	95489512	12	19012908	85	0.307136
7	95492661	12	19012463	85	0.307136
7	95492661	12	19012908	85	0.307136
7	95494080	12	19012463	85	0.307136
7	95494080	12	19012908	85	0.307136
7	95619532	12	19592367	85	0.30784
7	95619532	12	19684095	85	0.320878
7	95619532	12	19687880	85	0.307138
7	95631196	12	21666451	85	0.329466
7	95631196	12	21666908	85	0.329466
7	95631196	12	21667779	85	0.300742
7	95631196	12	21668258	85	0.300742
7	95631196	12	21671141	85	0.300742
7	95631196	12	21673794	85	0.300742
7	95701034	12	3300776	85	0.310894
7	96072416	12	9376351	85	0.313292
7	96072416	12	9376580	85	0.313292
7	96072416	12	9376595	85	0.313292
7	96072416	12	9376649	85	0.313292
7	96072416	12	9376788	85	0.313292
7	96072416	12	9377049	85	0.313292
7	96072416	12	9377351	85	0.313292
7	96072416	12	9377777	85	0.313292
7	96072416	12	9377836	85	0.313292
7	96072416	12	9377870	85	0.313292
7	96072416	12	9377906	85	0.313292
7	96072416	12	9377957	85	0.313292
7	96072416	12	9378281	85	0.313292
7	96072416	12	9378433	85	0.313292
7	96072416	12	9378656	85	0.313292
7	96072416	12	9378768	85	0.313292
7	96072416	12	9378777	85	0.313292
7	96072416	12	9378974	85	0.313292
7	96072416	12	9379285	85	0.313292
7	96072416	12	9379542	85	0.313292
7	96072416	12	9379595	85	0.313292
7	96072416	12	9379696	85	0.313292
7	96072416	12	9379903	85	0.313292
7	96072416	12	9379920	85	0.313292
7	96072416	12	9381121	85	0.313292
7	96072416	12	9381129	85	0.313292
7	96411991	12	21995555	85	0.300765
7	96581290	12	6678715	85	0.439676
7	96581290	12	6683694	85	0.368558
7	96656766	12	20297620	85	0.316496
7	96656766	12	20299265	85	0.343755
7	96656766	12	20304085	85	0.343755
7	96656766	12	20306395	85	0.343755
7	96656766	12	20312923	85	0.343755
7	96656766	12	20314165	85	0.343755
7	96656766	12	20314169	85	0.343755
7	96656766	12	20314633	85	0.343755
7	96656766	12	20314928	85	0.343755
7	96661445	12	20299265	85	0.30313
7	96661445	12	20304085	85	0.30313
7	96661445	12	20306395	85	0.30313
7	96661445	12	20312923	85	0.30313
7	96661445	12	20314165	85	0.30313
7	96661445	12	20314169	85	0.30313
7	96661445	12	20314633	85	0.30313
7	96661445	12	20314928	85	0.30313
7	96663196	12	20299265	85	0.30313
7	96663196	12	20304085	85	0.30313
7	96663196	12	20306395	85	0.30313
7	96663196	12	20312923	85	0.30313
7	96663196	12	20314165	85	0.30313
7	96663196	12	20314169	85	0.30313
7	96663196	12	20314633	85	0.30313
7	96663196	12	20314928	85	0.30313
7	96665059	12	20299265	85	0.317324
7	96665059	12	20304085	85	0.317324
7	96665059	12	20306395	85	0.317324
7	96665059	12	20312923	85	0.317324
7	96665059	12	20314165	85	0.317324
7	96665059	12	20314169	85	0.317324
7	96665059	12	20314633	85	0.317324
7	96665059	12	20314928	85	0.317324
7	96781057	12	7893061	85	0.320012
7	96931973	12	1531050	85	0.319131
7	96931973	12	1539821	85	0.339446
7	96931973	12	1543219	85	0.339446
7	96931973	12	1546830	85	0.339446
7	96934559	12	1531050	85	0.319131
7	96934559	12	1539821	85	0.339446
7	96934559	12	1543219	85	0.339446
7	96934559	12	1546830	85	0.339446
7	96948841	12	1531050	85	0.319131
7	96948841	12	1539821	85	0.339446
7	96948841	12	1543219	85	0.339446
7	96948841	12	1546830	85	0.339446
7	96950480	12	1539821	85	0.30672
7	96950480	12	1543219	85	0.30672
7	96950480	12	1546830	85	0.30672
7	96961166	12	1531050	85	0.330449
7	96961166	12	1539821	85	0.353261
7	96961166	12	1541651	85	0.36299
7	96961166	12	1543219	85	0.353261
7	96961166	12	1546830	85	0.353261
7	96977188	12	10544978	85	0.30413
7	96983016	12	10544978	85	0.300127
7	96983016	12	10546140	85	0.317176
7	96983016	12	10548852	85	0.307917
7	96985788	12	10546140	85	0.301863
7	96988720	12	10544978	85	0.340601
7	96988720	12	10546140	85	0.331268
7	96988720	12	10548852	85	0.324206
7	96992063	12	10544978	85	0.331484
7	96992063	12	10546140	85	0.320264
7	96992063	12	10548852	85	0.312024
7	96992426	12	10544978	85	0.323508
7	96992426	12	10546140	85	0.312844
7	96992426	12	10548852	85	0.304442
7	96993362	12	10544978	85	0.331484
7	96993362	12	10546140	85	0.320264
7	96993362	12	10548852	85	0.312024
7	96996635	12	10544978	85	0.331484
7	96996635	12	10546140	85	0.320264
7	96996635	12	10548852	85	0.312024
7	96997329	12	10544978	85	0.331484
7	96997329	12	10546140	85	0.320264
7	96997329	12	10548852	85	0.312024
7	96998233	12	10544978	85	0.331484
7	96998233	12	10546140	85	0.320264
7	96998233	12	10548852	85	0.312024
7	97014072	12	11687997	85	0.305216
7	97016328	12	11687997	85	0.314472
7	97017795	12	11687997	85	0.314472
7	97019275	12	11687997	85	0.314472
7	97019464	12	11687997	85	0.314472
7	97029886	12	20657782	85	0.351114
7	97210092	12	13779828	85	0.303009
7	97210092	12	13784549	85	0.350358
7	97210092	12	13786925	85	0.350358
7	97210092	12	13809233	85	0.350358
7	97213950	12	13779828	85	0.303009
7	97213950	12	13784549	85	0.350358
7	97213950	12	13786925	85	0.350358
7	97213950	12	13809233	85	0.350358
7	97236952	12	2306128	85	0.323991
7	97336877	12	3864332	85	0.333061
7	97489563	12	7967135	85	0.304421
7	97489701	12	7967135	85	0.303739
7	97498965	12	7967135	85	0.308378
7	97501547	12	7967135	85	0.308378
7	97944937	12	13015037	85	0.336203
7	98005538	12	4072964	85	0.319523
7	98015049	12	4072964	85	0.316611
7	98022388	12	4072964	85	0.315887
7	98131934	12	3246081	85	0.312855
7	98137404	12	3246081	85	0.312855
7	98138382	12	21774268	85	0.322068
7	98138382	12	21780851	85	0.322068
7	98138382	12	21784608	85	0.322068
7	98138382	12	21787008	85	0.322068
7	98138382	12	21803685	85	0.322068
7	98138382	12	21803770	85	0.322068
7	98138382	12	21807687	85	0.322068
7	98138955	12	21774268	85	0.30771
7	98138955	12	21780851	85	0.30771
7	98138955	12	21784608	85	0.30771
7	98138955	12	21787008	85	0.30771
7	98138955	12	21803685	85	0.30771
7	98138955	12	21803770	85	0.30771
7	98138955	12	21807687	85	0.30771
7	98141680	12	21774268	85	0.322068
7	98141680	12	21780851	85	0.322068
7	98141680	12	21784608	85	0.322068
7	98141680	12	21787008	85	0.322068
7	98141680	12	21803685	85	0.322068
7	98141680	12	21803770	85	0.322068
7	98141680	12	21807687	85	0.322068
7	98177714	12	2365079	85	0.341948
7	98288549	12	1438151	85	0.354574
7	98288549	12	1438231	85	0.332803
7	98288549	12	1439642	85	0.317816
7	98487178	12	8319629	85	0.305165
7	98487180	12	8319629	85	0.305165
7	98817797	12	1682645	85	0.339118
7	98820534	12	19181918	85	0.344474
7	98820534	12	19182071	85	0.305915
7	98820534	12	19182234	85	0.370916
7	98820534	12	19183943	85	0.36464
7	98820534	12	19183945	85	0.36464
7	98820534	12	19185279	85	0.357255
7	98820955	12	19183943	85	0.314767
7	98820955	12	19183945	85	0.314767
7	98820955	12	19185279	85	0.310698
7	98824306	12	1682645	85	0.406386
7	98827529	12	1682645	85	0.302439
7	98830840	12	1682645	85	0.421706
7	98831356	12	1682645	85	0.421706
7	98833791	12	1682645	85	0.486897
7	98971243	12	7297942	85	0.320494
7	98971243	12	7320278	85	0.315396
7	99068351	12	22027071	85	0.302988
7	99082704	12	6926897	85	0.348309
7	99541717	12	20573687	85	0.309321
7	99815247	12	10930076	85	0.334471
7	99831777	12	18893017	85	0.308013
7	99899787	12	13685816	85	0.30767
7	99899787	12	13692399	85	0.30767
7	99899787	12	13692402	85	0.30767
7	100084408	12	8590596	85	0.303738
7	100254263	12	18904905	85	0.335938
7	100347334	12	146358	85	0.392095
7	100347334	12	146359	85	0.392095
7	100367573	12	13462059	85	0.373537
7	100516003	12	7003215	85	0.327553
7	100614943	12	165665	85	0.330709
7	100614943	12	165669	85	0.330709
7	100614944	12	165665	85	0.330709
7	100614944	12	165669	85	0.330709
7	100691431	12	4436576	85	0.303243
7	100760860	12	10936211	85	0.300156
7	100762273	12	10936211	85	0.300156
7	100763340	12	10936211	85	0.300156
7	101136842	12	13890989	85	0.341593
7	101136842	12	13891666	85	0.324432
7	101136860	12	13890989	85	0.341593
7	101136860	12	13891666	85	0.324432
7	101138286	12	13890989	85	0.319964
7	101138286	12	13891666	85	0.303111
7	101139412	12	13890989	85	0.319964
7	101139412	12	13891666	85	0.303111
7	101142190	12	13890989	85	0.341593
7	101142190	12	13891666	85	0.324432
7	101165976	12	19101765	85	0.32713
7	101224018	12	6120958	85	0.300245
7	101224018	12	6122312	85	0.300245
7	101250974	12	8730661	85	0.306418
7	101250974	12	8731132	85	0.342653
7	101268904	12	8730661	85	0.323848
7	101268904	12	8733229	85	0.304784
7	101322310	12	11195222	85	0.308794
7	101378535	12	11571345	85	0.304768
7	101378535	12	11571544	85	0.304768
7	101378535	12	11572756	85	0.304768
7	101378535	12	11572884	85	0.304768
7	101378535	12	11574424	85	0.304768
7	101378535	12	11575214	85	0.304768
7	101378535	12	11578602	85	0.304768
7	101379342	12	11571345	85	0.304768
7	101379342	12	11571544	85	0.304768
7	101379342	12	11572756	85	0.304768
7	101379342	12	11572884	85	0.304768
7	101379342	12	11574424	85	0.304768
7	101379342	12	11575214	85	0.304768
7	101379342	12	11578602	85	0.304768
7	101500996	12	22819523	85	0.31896
7	101500996	12	22823667	85	0.31896
7	101500996	12	22828156	85	0.31896
7	101500996	12	22830762	85	0.31896
7	101500996	12	22832636	85	0.326064
7	101858184	12	8730661	85	0.302639
7	101858184	12	8731132	85	0.334995
7	101858184	12	8733229	85	0.313163
7	102312616	12	4433195	85	0.310739
7	102312616	12	4433389	85	0.310739
7	102580660	12	234413	85	0.308561
7	102793060	12	20745936	85	0.327857
7	102806453	12	20745936	85	0.327857
7	103023636	12	4538399	85	0.314986
7	103025063	12	4538399	85	0.314986
7	103031777	12	4538399	85	0.307661
7	103032603	12	4538399	85	0.307661
7	103032853	12	4538399	85	0.307661
7	103356571	12	21545532	85	0.353236
7	103356571	12	21546770	85	0.330209
7	103356571	12	21550188	85	0.330209
7	103357810	12	3178732	85	0.309898
7	103360542	12	3178732	85	0.309898
7	103362098	12	3178732	85	0.309898
7	103373126	12	162542	85	0.317674
7	103375266	12	162542	85	0.317674
7	103392094	12	162542	85	0.317674
7	103393087	12	9426171	85	0.314385
7	103394549	12	9426171	85	0.314385
7	103394644	12	9426171	85	0.314385
7	103395691	12	9426171	85	0.314385
7	103395794	12	9426171	85	0.314385
7	103396143	12	9426171	85	0.314385
7	103396149	12	9426171	85	0.314385
7	103437485	12	11668171	85	0.302889
7	103601839	12	19580522	85	0.308278
7	103601839	12	19621979	85	0.308278
7	103601839	12	19653752	85	0.308278
7	103601839	12	19691225	85	0.332151
7	103623017	12	19691225	85	0.331296
7	103676791	12	12959702	85	0.308931
7	103676791	12	12960007	85	0.308931
7	103676791	12	12962173	85	0.308931
7	103676791	12	12962283	85	0.308931
7	103676791	12	12962332	85	0.308931
7	103680026	12	4132918	85	0.30124
7	104034890	12	14841524	85	0.307783
7	104349556	12	1432424	85	0.342097
7	104349833	12	12763799	85	0.322525
7	104349843	12	12763799	85	0.322525
7	104417567	12	18726925	85	0.327353
7	104417582	12	18726925	85	0.327353
7	104465173	12	12114780	85	0.301704
7	104524466	12	2187041	85	0.306637
7	104526036	12	2187041	85	0.306637
7	104821264	12	13559533	85	0.320871
7	104824547	12	13559533	85	0.320871
7	104827528	12	13559533	85	0.320871
7	104829241	12	13558439	85	0.308593
7	104829241	12	13559533	85	0.343872
7	104829241	12	13572527	85	0.308593
7	104831655	12	13559533	85	0.320871
7	104832310	12	13559533	85	0.320871
7	104846173	12	22474476	85	0.338655
7	104846173	12	22474960	85	0.30839
7	104846173	12	22475136	85	0.30839
7	104853975	12	13559533	85	0.320871
7	104859350	12	13559533	85	0.320871
7	104860104	12	13559533	85	0.320871
7	104860671	12	13559533	85	0.320871
7	104872893	12	13559533	85	0.320871
7	104890854	12	13559533	85	0.307076
7	104893335	12	13559533	85	0.320871
7	104895311	12	13559533	85	0.320871
7	104898327	12	13559533	85	0.320871
7	104906706	12	13559533	85	0.320871
7	104915462	12	13559533	85	0.320871
7	105027630	12	12203987	85	0.304329
7	105049423	12	7944639	85	0.300515
7	105049423	12	7952809	85	0.300515
7	105049423	12	7955483	85	0.300515
7	105110948	12	17252094	85	0.312108
7	105110948	12	17253638	85	0.312108
7	105323488	12	20279549	85	0.302868
7	105323914	12	20279549	85	0.302868
7	105374111	12	156760	85	0.325397
7	105374111	12	156761	85	0.325397
7	105374111	12	169188	85	0.325397
7	105374111	12	169189	85	0.325397
7	105374111	12	169193	85	0.325397
7	105378628	12	12438395	85	0.301379
7	105412200	12	6956723	85	0.308534
7	105637570	12	12279395	85	0.305001
7	105658927	12	21542073	85	0.311311
7	105658927	12	21543215	85	0.311311
7	105658927	12	21547875	85	0.311311
7	105662690	12	21541577	85	0.302368
7	105662690	12	21541947	85	0.302368
7	105662690	12	21542073	85	0.328903
7	105662690	12	21543028	85	0.302368
7	105662690	12	21543215	85	0.328903
7	105662690	12	21547875	85	0.328903
7	105662690	12	21548075	85	0.302368
7	105662690	12	21558292	85	0.303334
7	105665677	12	21541577	85	0.302368
7	105665677	12	21541947	85	0.302368
7	105665677	12	21542073	85	0.328903
7	105665677	12	21543028	85	0.302368
7	105665677	12	21543215	85	0.328903
7	105665677	12	21547875	85	0.328903
7	105665677	12	21548075	85	0.302368
7	105665677	12	21558292	85	0.303334
7	105666130	12	21542073	85	0.322186
7	105666130	12	21543215	85	0.322186
7	105666130	12	21547875	85	0.322186
7	105741884	12	165941	85	0.325397
7	105741884	12	7992820	85	0.303538
7	105786223	12	15725830	85	0.309837
7	105786223	12	15726695	85	0.309837
7	105786223	12	15727878	85	0.309837
7	105786226	12	15725830	85	0.309837
7	105786226	12	15726695	85	0.309837
7	105786226	12	15727878	85	0.309837
7	105845310	12	3474526	85	0.32661
7	105846031	12	3474526	85	0.30672
7	106377108	12	16338172	85	0.317625
7	106377258	12	16338172	85	0.317625
7	106377366	12	16338172	85	0.317625
7	106555872	12	572962	85	0.305609
7	106555872	12	584054	85	0.303959
7	106612573	12	14893097	85	0.309422
7	106784551	12	9722208	85	0.302706
7	106935421	12	3333578	85	0.322447
7	107227918	12	8960890	85	0.311053
7	107278686	12	17993426	85	0.313893
7	107309798	12	13585480	85	0.308991
7	107309798	12	13585586	85	0.308991
7	107309798	12	13586493	85	0.308991
7	107309798	12	13588180	85	0.308991
7	107309798	12	13588592	85	0.308991
7	107323209	12	16643218	85	0.300955
7	107448516	12	17601491	85	0.316772
7	107480126	12	4995974	85	0.305155
7	107483757	12	21273634	85	0.341483
7	107483757	12	21279842	85	0.341483
7	107483757	12	21289618	85	0.310596
7	107483757	12	21294293	85	0.310596
7	107483757	12	21298702	85	0.330163
7	107486902	12	19550376	85	0.326883
7	107486902	12	19553532	85	0.320363
7	107486902	12	19554500	85	0.315818
7	107492370	12	13576051	85	0.311766
7	107493497	12	19935932	85	0.301149
7	107617436	12	12470202	85	0.303378
7	107617436	12	12471005	85	0.305659
7	107617436	12	12471105	85	0.314545
7	108021004	12	5398895	85	0.32108
7	108021602	12	5398895	85	0.32108
7	108102295	12	20243645	85	0.31103
7	108163984	12	14264289	85	0.340987
7	108601575	12	23348522	85	0.303539
7	108601575	12	23351501	85	0.303539
7	108601575	12	23358942	85	0.303539
7	108601575	12	23366118	85	0.318111
7	108601575	12	23371400	85	0.318111
7	108750385	12	20161168	85	0.325334
7	108750385	12	20162785	85	0.327615
7	108776346	12	11394144	85	0.305609
7	108865210	12	8131096	85	0.302257
7	108865210	12	8135813	85	0.302257
7	108865210	12	8136645	85	0.302257
7	108865234	12	8131096	85	0.302257
7	108865234	12	8135813	85	0.302257
7	108865234	12	8136645	85	0.302257
7	108865241	12	8131096	85	0.302257
7	108865241	12	8135813	85	0.302257
7	108865241	12	8136645	85	0.302257
7	108868316	12	8131096	85	0.302257
7	108868316	12	8135813	85	0.302257
7	108868316	12	8136645	85	0.302257
7	108868655	12	8131096	85	0.302257
7	108868655	12	8135813	85	0.302257
7	108868655	12	8136645	85	0.302257
7	108869090	12	8131096	85	0.302257
7	108869090	12	8135813	85	0.302257
7	108869090	12	8136645	85	0.302257
7	108869179	12	8131096	85	0.302257
7	108869179	12	8135813	85	0.302257
7	108869179	12	8136645	85	0.302257
7	108869240	12	8131096	85	0.320089
7	108869240	12	8135813	85	0.320089
7	108869240	12	8136645	85	0.320089
7	108869608	12	8131096	85	0.302257
7	108869608	12	8135813	85	0.302257
7	108869608	12	8136645	85	0.302257
7	108869942	12	8131096	85	0.302257
7	108869942	12	8135813	85	0.302257
7	108869942	12	8136645	85	0.302257
7	108870863	12	8131096	85	0.302257
7	108870863	12	8135813	85	0.302257
7	108870863	12	8136645	85	0.302257
7	108871497	12	8131096	85	0.302257
7	108871497	12	8135813	85	0.302257
7	108871497	12	8136645	85	0.302257
7	108871677	12	8131096	85	0.302257
7	108871677	12	8135813	85	0.302257
7	108871677	12	8136645	85	0.302257
7	108872171	12	8131096	85	0.302257
7	108872171	12	8135813	85	0.302257
7	108872171	12	8136645	85	0.302257
7	108872792	12	8131096	85	0.302257
7	108872792	12	8135813	85	0.302257
7	108872792	12	8136645	85	0.302257
7	108873126	12	8131096	85	0.302257
7	108873126	12	8135813	85	0.302257
7	108873126	12	8136645	85	0.302257
7	108875689	12	8131096	85	0.302257
7	108875689	12	8135813	85	0.302257
7	108875689	12	8136645	85	0.302257
7	108877384	12	8131096	85	0.320089
7	108877384	12	8135813	85	0.320089
7	108877384	12	8136645	85	0.320089
7	108877661	12	8131096	85	0.302257
7	108877661	12	8135813	85	0.302257
7	108877661	12	8136645	85	0.302257
7	109019236	12	22683194	85	0.318135
7	109020429	12	22683194	85	0.318135
7	109022080	12	22683194	85	0.318135
7	109022702	12	22683194	85	0.318135
7	109289127	12	18249914	85	0.307134
7	109289490	12	18249914	85	0.307134
7	109554308	12	7820552	85	0.31068
7	109554308	12	7821474	85	0.31068
7	109735183	12	16522352	85	0.312487
7	109735183	12	16523881	85	0.312487
7	109737344	12	16522352	85	0.312487
7	109737344	12	16523881	85	0.312487
7	110230458	12	192220	85	0.346146
7	110332746	12	20147838	85	0.309719
7	110342138	12	13000687	85	0.323132
7	110347344	12	2402318	85	0.305068
7	110347344	12	2405146	85	0.344008
7	110347344	12	2411198	85	0.344008
7	110347344	12	2414353	85	0.300228
7	111357200	12	22872062	85	0.308003
7	111548753	12	1877995	85	0.305277
7	111550246	12	1877995	85	0.305277
7	111551269	12	1877995	85	0.312766
7	111551874	12	1877995	85	0.312766
7	111553619	12	1877995	85	0.312766
7	111553755	12	1877995	85	0.305277
7	111553760	12	1877995	85	0.347236
7	111625343	12	13597955	85	0.326505
7	111659085	12	95460	85	0.311707
7	111665092	12	1221221	85	0.308906
7	111665092	12	1227342	85	0.308906
7	111665092	12	1233780	85	0.328982
7	111677906	12	1407731	85	0.300787
7	111677906	12	1410279	85	0.300787
7	111684173	12	1407731	85	0.300787
7	111684173	12	1410279	85	0.300787
7	111684200	12	1407731	85	0.300787
7	111684200	12	1410279	85	0.300787
7	111689615	12	1407731	85	0.300787
7	111689615	12	1410279	85	0.300787
7	111690826	12	1407731	85	0.300787
7	111690826	12	1410279	85	0.300787
7	111691691	12	1407731	85	0.300787
7	111691691	12	1410279	85	0.300787
7	111691723	12	1407731	85	0.300787
7	111691723	12	1410279	85	0.300787
7	111693057	12	1407731	85	0.303926
7	111693057	12	1410279	85	0.303926
7	111694386	12	1407731	85	0.303926
7	111694386	12	1410279	85	0.303926
7	111694991	12	1407731	85	0.303926
7	111694991	12	1410279	85	0.303926
7	111697102	12	1407731	85	0.303926
7	111697102	12	1410279	85	0.303926
7	111699375	12	1407731	85	0.303926
7	111699375	12	1410279	85	0.303926
7	111701343	12	1407731	85	0.303926
7	111701343	12	1410279	85	0.303926
7	111702937	12	1407731	85	0.303926
7	111702937	12	1410279	85	0.303926
7	112035391	12	20685292	85	0.331296
7	112041290	12	20685292	85	0.340437
7	112043581	12	20685292	85	0.340437
7	112435163	12	9477111	85	0.30075
7	112513932	12	13974387	85	0.322155
7	112516143	12	13958660	85	0.338914
7	112516143	12	13974387	85	0.366998
7	112516143	12	14062637	85	0.307949
7	112557518	12	13974387	85	0.322155
7	112558656	12	13974387	85	0.322155
7	112560817	12	13974387	85	0.322155
7	112713972	12	16805736	85	0.321188
7	112713972	12	16840847	85	0.307752
7	112812126	12	13585120	85	0.300436
7	112812126	12	13585517	85	0.300436
7	112812126	12	13585752	85	0.300436
7	112933643	12	10445774	85	0.319856
7	113053812	12	11891441	85	0.316448
7	113089938	12	4161924	85	0.314493
7	114333803	12	3241594	85	0.304269
7	114333803	12	3243764	85	0.300641
7	114335179	12	3241594	85	0.304269
7	114335179	12	3243764	85	0.300641
7	114463388	12	13021011	85	0.306206
7	114467624	12	23653240	85	0.431541
7	114477716	12	8282946	85	0.318111
7	114490150	12	8282946	85	0.318111
7	114497467	12	8282946	85	0.318111
7	114501439	12	8282946	85	0.357882
7	114501439	12	8283193	85	0.302716
7	114506335	12	23653240	85	0.418282
7	114508833	12	23653240	85	0.418282
7	114513288	12	23653240	85	0.418282
7	114521456	12	13021011	85	0.332103
7	114527369	12	23653240	85	0.383693
7	114530114	12	23653240	85	0.369961
7	114551514	12	23653240	85	0.368163
7	114985254	12	2168588	85	0.35777
7	114985254	12	2169267	85	0.334956
7	115118069	12	4126382	85	0.321361
7	115306318	12	2231371	85	0.340742
7	115310515	12	2231371	85	0.316392
7	115311843	12	2231371	85	0.316392
7	115312904	12	2231371	85	0.316392
7	115314286	12	2231371	85	0.316392
7	115316819	12	2231371	85	0.316392
7	115320431	12	2231371	85	0.316392
7	115320870	12	2231371	85	0.316392
7	115590069	12	2464689	85	0.328939
7	115620801	12	2464689	85	0.329352
7	115626329	12	2464689	85	0.305374
7	115987538	12	8216416	85	0.304973
7	116596911	12	10112051	85	0.300799
7	116875444	12	22277143	85	0.31188
7	117298291	12	13621939	85	0.31047
7	117300487	12	13621939	85	0.31047
7	117302681	12	13621939	85	0.31047
7	117327842	12	13621939	85	0.332878
7	117330173	12	13621939	85	0.332878
7	117703376	12	4111555	85	0.308311
7	118166681	12	5194748	85	0.354015
7	118170680	12	5194748	85	0.354015
7	118185403	12	5194748	85	0.354015
7	119749430	12	3353416	85	0.319247
7	120015736	12	17720115	85	0.312855
7	120500091	12	14029783	85	0.327783
7	120501915	12	3740627	85	0.310978
7	120501915	12	3743636	85	0.310978
7	120501915	12	3745952	85	0.310978
7	120501915	12	14029783	85	0.304553
7	120578994	12	8479885	85	0.331069
7	121169049	12	18674660	85	0.313202
7	121260511	12	12249054	85	0.319457
7	121287046	12	15116550	85	0.310278
7	121287046	12	15117002	85	0.310278
7	121287046	12	15117710	85	0.310278
7	121287046	12	15117717	85	0.310278
7	121287046	12	15118018	85	0.310278
7	121287046	12	15118389	85	0.310278
7	121287046	12	15119585	85	0.310278
7	121287046	12	15119775	85	0.310278
7	121287046	12	15121647	85	0.310278
7	121287046	12	15122053	85	0.310278
7	121287046	12	15122118	85	0.310278
7	121287046	12	15122688	85	0.310278
7	121287046	12	15122855	85	0.310278
7	121287046	12	15123284	85	0.310278
7	121287046	12	15124322	85	0.310278
7	121287046	12	15124353	85	0.310278
7	121287046	12	15125025	85	0.310278
7	121287046	12	15125414	85	0.310278
7	121287046	12	15125673	85	0.310278
7	121287046	12	15127141	85	0.310278
7	121378730	12	2982752	85	0.312555
7	121378730	12	2984354	85	0.312555
7	121378730	12	2984365	85	0.312555
7	121382161	12	2982752	85	0.312555
7	121382161	12	2984354	85	0.312555
7	121382161	12	2984365	85	0.312555
7	121556096	12	490163	85	0.349808
7	121577588	12	13855994	85	0.301911
7	121578357	12	13855994	85	0.301911
7	121579500	12	13855994	85	0.301911
7	121580939	12	13855994	85	0.301911
7	121583201	12	13855994	85	0.301911
7	121584254	12	13855994	85	0.301911
7	121587747	12	13855994	85	0.301911
7	121591887	12	13855994	85	0.301911
7	121827361	12	22194812	85	0.313075
7	121827361	12	22195205	85	0.313075
7	121838692	12	22194812	85	0.313075
7	121838692	12	22195205	85	0.313075
7	121950513	12	2362706	85	0.31089
7	122011832	12	3467533	85	0.325222
7	122016618	12	3467533	85	0.302366
7	122171197	12	3203214	85	0.320036
7	122171197	12	3203811	85	0.320036
7	122171197	12	3217241	85	0.320036
7	122300240	12	13679997	85	0.301023
7	122534152	12	703871	85	0.313801
7	122534152	12	705680	85	0.313801
7	122534152	12	705787	85	0.313801
7	122534152	12	705859	85	0.313801
7	122534152	12	705860	85	0.313801
7	122534152	12	705887	85	0.313801
7	122534152	12	705902	85	0.313801
7	122534152	12	706321	85	0.313801
7	122542645	12	1601259	85	0.307976
7	122676951	12	23156102	85	0.326521
7	122677911	12	23156102	85	0.326521
7	122678067	12	23156102	85	0.326521
7	122682452	12	23156102	85	0.326521
7	122715503	12	720429	85	0.330583
7	122953307	12	13186361	85	0.308714
7	123142843	12	8235370	85	0.31089
7	123199720	12	8235370	85	0.31089
7	123463159	12	5121916	85	0.30227
7	123509889	12	14988544	85	0.302864
7	123518701	12	14988544	85	0.302214
7	123530106	12	14988544	85	0.302214
7	123530940	12	14988544	85	0.302214
7	123531683	12	14988544	85	0.302214
7	123531714	12	14988544	85	0.302214
7	123534825	12	14988544	85	0.302214
7	123538771	12	14988544	85	0.302214
7	123539809	12	14988544	85	0.302214
7	123543696	12	14988544	85	0.302214
7	123543748	12	14988544	85	0.302214
7	123544597	12	14988544	85	0.303838
7	123544598	12	14988544	85	0.302214
7	123547375	12	14988544	85	0.302214
7	123549601	12	14988544	85	0.302214
7	123550573	12	14988544	85	0.302214
7	123551497	12	14988544	85	0.302214
7	123620606	12	1944086	85	0.302279
7	123620606	12	1947254	85	0.317252
7	123825802	12	19917316	85	0.313249
7	123826939	12	19917316	85	0.313249
7	123830730	12	19915008	85	0.30163
7	123858606	12	19917316	85	0.30073
7	123860277	12	19917316	85	0.301294
7	124175293	12	8995523	85	0.353905
7	124209057	12	2594760	85	0.300099
7	124321162	12	1771886	85	0.311498
7	124357647	12	15196017	85	0.306085
7	124357647	12	15207410	85	0.322257
7	124357647	12	15208150	85	0.322257
7	124357647	12	15209850	85	0.322257
7	124357647	12	15211171	85	0.322257
7	124357647	12	15218445	85	0.306085
7	124357647	12	15220221	85	0.306085
7	124357647	12	15221067	85	0.306085
7	124357647	12	15223230	85	0.306085
7	124900791	12	11512478	85	0.302395
7	124900791	12	11512528	85	0.302395
7	124900791	12	11514747	85	0.302395
7	124900791	12	11516166	85	0.302395
7	124900791	12	11518421	85	0.302395
7	124900791	12	11518832	85	0.302395
7	124900791	12	11520828	85	0.302395
7	124900791	12	11520851	85	0.302395
7	124900791	12	11524290	85	0.307133
7	124900791	12	11527465	85	0.302395
7	124900791	12	11529635	85	0.302395
7	124900791	12	11529637	85	0.302395
7	124900791	12	11534868	85	0.302395
7	124900791	12	11535842	85	0.302395
7	124900791	12	11536568	85	0.302395
7	124900791	12	11537747	85	0.302395
7	124953792	12	8903641	85	0.303317
7	124962413	12	15319234	85	0.308277
7	124962995	12	15319234	85	0.308277
7	125255086	12	13525907	85	0.314829
7	125255150	12	13525907	85	0.314829
7	125255700	12	13525907	85	0.314829
7	125255865	12	13525907	85	0.314829
7	125256395	12	13525907	85	0.314829
7	125256488	12	13525907	85	0.314829
7	125256536	12	13525907	85	0.314829
7	125256870	12	13525907	85	0.314829
7	125257092	12	13525907	85	0.314829
7	125257232	12	13525907	85	0.314829
7	125257347	12	13525907	85	0.314829
7	125257396	12	13525907	85	0.314829
7	125258712	12	13525907	85	0.314829
7	125258854	12	13525907	85	0.314829
7	125258919	12	13525907	85	0.337752
7	125259006	12	13525907	85	0.314829
7	125259452	12	13525907	85	0.314829
7	125261928	12	13525907	85	0.314829
7	125262711	12	13525907	85	0.314829
7	125262864	12	13525907	85	0.314829
7	125265100	12	13525907	85	0.314829
7	125265983	12	13525907	85	0.314829
7	125266178	12	13525907	85	0.314829
7	125266497	12	13525907	85	0.314829
7	125377572	12	16567565	85	0.32164
7	125377572	12	16568804	85	0.32164
7	125377572	12	16571448	85	0.32164
7	125377572	12	16572111	85	0.321724
7	125377572	12	16572745	85	0.321724
7	125377979	12	16567565	85	0.32164
7	125377979	12	16568804	85	0.32164
7	125377979	12	16571448	85	0.32164
7	125377979	12	16572111	85	0.321724
7	125377979	12	16572745	85	0.321724
7	125385714	12	16567565	85	0.32164
7	125385714	12	16568804	85	0.32164
7	125385714	12	16571448	85	0.32164
7	125385714	12	16572111	85	0.321724
7	125385714	12	16572745	85	0.321724
7	125386718	12	16567565	85	0.32164
7	125386718	12	16568804	85	0.32164
7	125386718	12	16571448	85	0.32164
7	125386718	12	16572111	85	0.321724
7	125386718	12	16572745	85	0.321724
7	125387695	12	16567565	85	0.304896
7	125387695	12	16568804	85	0.304896
7	125387695	12	16571448	85	0.304896
7	125387695	12	16572111	85	0.310188
7	125387695	12	16572745	85	0.310188
7	125405135	12	80311	85	0.304494
7	125405135	12	80315	85	0.304494
7	125462270	12	9591124	85	0.304644
7	125462904	12	9591124	85	0.304644
7	125464431	12	9591124	85	0.304644
7	125466729	12	9591124	85	0.314447
7	125466730	12	9591124	85	0.314447
7	125466937	12	9591124	85	0.304644
7	125467768	12	9591124	85	0.304644
7	125469062	12	9591124	85	0.304644
7	125470815	12	9555934	85	0.343066
7	125470815	12	9555937	85	0.343066
7	125470815	12	9561630	85	0.312991
7	125470815	12	9562730	85	0.312991
7	125470815	12	9563463	85	0.368907
7	125470815	12	9563468	85	0.368907
7	125470815	12	9563608	85	0.368907
7	125470815	12	9567037	85	0.312991
7	125470815	12	9570971	85	0.338204
7	125470815	12	9573474	85	0.343066
7	125472407	12	9555934	85	0.343066
7	125472407	12	9555937	85	0.343066
7	125472407	12	9561630	85	0.312991
7	125472407	12	9562730	85	0.312991
7	125472407	12	9563463	85	0.368907
7	125472407	12	9563468	85	0.368907
7	125472407	12	9563608	85	0.368907
7	125472407	12	9567037	85	0.312991
7	125472407	12	9570971	85	0.338204
7	125472407	12	9573474	85	0.343066
7	125551276	12	9536158	85	0.319894
7	125551276	12	9536376	85	0.319894
7	125551276	12	9537812	85	0.32097
7	125551276	12	9537861	85	0.32097
7	125551276	12	9538475	85	0.32097
7	125551276	12	9539867	85	0.32097
7	125551276	12	9555934	85	0.32097
7	125551276	12	9555937	85	0.32097
7	125551276	12	9563463	85	0.326981
7	125551276	12	9563468	85	0.326981
7	125551276	12	9563608	85	0.326981
7	125551276	12	9570971	85	0.306997
7	125551276	12	9573474	85	0.32097
7	125770875	12	4406733	85	0.303959
7	126286316	12	5718665	85	0.314909
7	126286316	12	5720387	85	0.314909
7	126463462	12	20575096	85	0.300371
7	126465958	12	20575096	85	0.300371
7	126521189	12	8126855	85	0.304055
7	126542236	12	8126855	85	0.304055
7	126863699	12	13038295	85	0.337426
7	127940139	12	349706	85	0.306706
7	127940139	12	350606	85	0.318497
7	127982527	12	16478805	85	0.324212
7	127985782	12	16478805	85	0.346375
7	128019738	12	1397562	85	0.3191
7	128019747	12	1397562	85	0.3191
7	128299183	12	18885377	85	0.302868
7	128391434	12	18482366	85	0.305068
7	128413997	12	12244888	85	0.302096
7	128562578	12	6212624	85	0.303731
7	128562647	12	6212624	85	0.311101
7	128563014	12	6212624	85	0.325626
7	128563607	12	6212624	85	0.310822
7	128563778	12	6212624	85	0.310822
7	128702245	12	1819547	85	0.318724
7	129061092	12	20099306	85	0.314285
7	129076543	12	5124702	85	0.305068
7	129076543	12	5124715	85	0.325326
7	129085155	12	5124702	85	0.305068
7	129085155	12	5124715	85	0.325326
7	129115920	12	5124702	85	0.305068
7	129115920	12	5124715	85	0.325326
7	129480819	12	16405616	85	0.303477
7	129480819	12	16412039	85	0.303477
7	129480819	12	16412633	85	0.303477
7	129480819	12	16414097	85	0.303477
7	129500330	12	16405616	85	0.303477
7	129500330	12	16412039	85	0.303477
7	129500330	12	16412633	85	0.303477
7	129500330	12	16414097	85	0.303477
7	129501335	12	16405616	85	0.303477
7	129501335	12	16412039	85	0.303477
7	129501335	12	16412633	85	0.303477
7	129501335	12	16414097	85	0.303477
7	129510428	12	16405616	85	0.303477
7	129510428	12	16412039	85	0.303477
7	129510428	12	16412633	85	0.303477
7	129510428	12	16414097	85	0.303477
7	129511984	12	16405616	85	0.303477
7	129511984	12	16412039	85	0.303477
7	129511984	12	16412633	85	0.303477
7	129511984	12	16414097	85	0.303477
7	129612743	12	7839212	85	0.347393
7	129613333	12	7839212	85	0.32942
7	129613854	12	7839212	85	0.32942
7	129694023	12	13552069	85	0.300462
7	129698631	12	13552069	85	0.300462
7	129742526	12	9450373	85	0.349879
7	129742526	12	9451707	85	0.315786
7	129742526	12	9454501	85	0.342262
7	129742526	12	9454628	85	0.342262
7	129742526	12	9458130	85	0.339446
7	129742526	12	9459878	85	0.309197
7	129742526	12	9464062	85	0.309197
7	129742526	12	9464219	85	0.309197
7	129742526	12	9472544	85	0.309197
7	129796413	12	3487949	85	0.30619
7	129801494	12	3487949	85	0.30619
7	130003458	12	1413130	85	0.313987
7	130003487	12	1413130	85	0.313987
7	130006327	12	1413130	85	0.313987
7	130007388	12	1413130	85	0.313987
7	130007459	12	1413130	85	0.313987
7	130009204	12	1413130	85	0.313987
7	130021488	12	3417756	85	0.318661
7	130393537	12	12719206	85	0.347965
7	130667866	12	15248695	85	0.305033
7	130668477	12	14199858	85	0.308407
7	130668482	12	7292252	85	0.30238
7	130672847	12	4123138	85	0.306765
7	130674154	12	14199858	85	0.315635
7	130674215	12	14199858	85	0.315635
7	130819459	12	2347694	85	0.311663
7	130819459	12	2349081	85	0.321736
7	130819459	12	2350263	85	0.300962
7	130852430	12	1721645	85	0.325116
7	130852430	12	1722904	85	0.302776
7	130870182	12	917927	85	0.302075
7	130876868	12	20269922	85	0.35496
7	130876868	12	20270048	85	0.324659
7	94750775	12	29423712	85	0.384228
7	94998126	12	32949252	85	0.305405
7	95071094	12	26866158	85	0.330869
7	95071094	12	26866592	85	0.330567
7	95071094	12	26970113	85	0.330567
7	95072548	12	26970113	85	0.360369
7	95075818	12	26866158	85	0.330869
7	95075818	12	26866592	85	0.330567
7	95075818	12	26970113	85	0.330567
7	95076965	12	26866158	85	0.330869
7	95076965	12	26866592	85	0.330567
7	95076965	12	26970113	85	0.330567
7	95221269	12	31023161	85	0.311571
7	95229077	12	40673027	85	0.308095
7	95229077	12	40742254	85	0.303185
7	95229077	12	40747269	85	0.311241
7	95229077	12	40758318	85	0.303719
7	95229848	12	40673027	85	0.308095
7	95229848	12	40742254	85	0.303185
7	95229848	12	40747269	85	0.311241
7	95229848	12	40758318	85	0.303719
7	95230205	12	40673027	85	0.308095
7	95230205	12	40742254	85	0.303185
7	95230205	12	40747269	85	0.311241
7	95230205	12	40758318	85	0.303719
7	95249224	12	28200653	85	0.308752
7	95249575	12	28200653	85	0.308752
7	95250377	12	28200653	85	0.308752
7	95282148	12	27644638	85	0.300156
7	95395681	12	30368392	85	0.317701
7	95561586	12	41306410	85	0.316496
7	95561586	12	41307540	85	0.316496
7	95561586	12	41319707	85	0.316496
7	95561586	12	41320054	85	0.316496
7	96557063	12	43324259	85	0.307624
7	96557063	12	43341199	85	0.307624
7	96557063	12	43343110	85	0.307624
7	96756157	12	46000020	85	0.315256
7	96975007	12	31153340	85	0.368039
7	97038920	12	43518117	85	0.315346
7	97038920	12	43522007	85	0.310607
7	97038920	12	43524221	85	0.310607
7	97499134	12	29381074	85	0.303683
7	97547412	12	41887752	85	0.303959
7	98299157	12	48158814	85	0.314754
7	98477888	12	25541143	85	0.302279
7	98477888	12	25543212	85	0.302279
7	98690155	12	29818204	85	0.310721
7	98693786	12	29818204	85	0.339383
7	98699115	12	29818204	85	0.339383
7	98700664	12	29818204	85	0.339383
7	98707072	12	29818204	85	0.310721
7	100548654	12	51155422	85	0.305277
7	100548654	12	51158262	85	0.322155
7	100548654	12	51188638	85	0.347236
7	100548654	12	51190692	85	0.347236
7	100548654	12	51194864	85	0.308561
7	100607642	12	27024892	85	0.392095
7	100607642	12	27026691	85	0.302361
7	100607642	12	27027742	85	0.302361
7	100607642	12	27028464	85	0.302361
7	100607642	12	27029164	85	0.302361
7	100607642	12	27030198	85	0.302361
7	100607642	12	27032213	85	0.302361
7	100607642	12	27034085	85	0.302361
7	100607642	12	27034648	85	0.302361
7	100607643	12	27024892	85	0.392095
7	100607643	12	27026691	85	0.302361
7	100607643	12	27027742	85	0.302361
7	100607643	12	27028464	85	0.302361
7	100607643	12	27029164	85	0.302361
7	100607643	12	27030198	85	0.302361
7	100607643	12	27032213	85	0.302361
7	100607643	12	27034085	85	0.302361
7	100607643	12	27034648	85	0.302361
7	100607646	12	27024892	85	0.392095
7	100607646	12	27026691	85	0.302361
7	100607646	12	27027742	85	0.302361
7	100607646	12	27028464	85	0.302361
7	100607646	12	27029164	85	0.302361
7	100607646	12	27030198	85	0.302361
7	100607646	12	27032213	85	0.302361
7	100607646	12	27034085	85	0.302361
7	100607646	12	27034648	85	0.302361
7	100611252	12	51194864	85	0.308561
7	100611254	12	51194864	85	0.308561
7	100646127	12	48364799	85	0.305058
7	100790837	12	38928856	85	0.313314
7	100933810	12	30273788	85	0.302106
7	101135980	12	25950018	85	0.300734
7	101164267	12	27985283	85	0.322401
7	101510252	12	25981081	85	0.318739
7	101513699	12	25981081	85	0.311763
7	101516234	12	25981081	85	0.311763
7	101517108	12	25981081	85	0.311763
7	101517448	12	25981081	85	0.311763
7	101519889	12	25981081	85	0.311763
7	101526779	12	25981081	85	0.359148
7	101526910	12	25981081	85	0.359148
7	101527827	12	25981081	85	0.359148
7	101532383	12	25981081	85	0.334142
7	101539121	12	25981081	85	0.359148
7	101548206	12	25981081	85	0.358701
7	101548786	12	25981081	85	0.358701
7	101551022	12	25981081	85	0.358701
7	101552416	12	25981081	85	0.358701
7	101909499	12	44236763	85	0.389274
7	101909499	12	44236764	85	0.389274
7	101909499	12	44238104	85	0.351942
7	101909499	12	44239075	85	0.389274
7	101909499	12	44239223	85	0.389274
7	101909499	12	44239252	85	0.389274
7	101909499	12	44239340	85	0.389274
7	101909499	12	44239556	85	0.389274
7	101909499	12	44240152	85	0.389274
7	101909499	12	44240177	85	0.389274
7	101909499	12	44240349	85	0.389274
7	101909499	12	44240500	85	0.381013
7	101909499	12	44240597	85	0.389274
7	101909499	12	44240769	85	0.389274
7	101909499	12	44241126	85	0.389274
7	101909499	12	44241297	85	0.389274
7	101909499	12	44241652	85	0.389274
7	101909499	12	44241733	85	0.389274
7	101909499	12	44242351	85	0.389274
7	101909499	12	44242554	85	0.389274
7	101909499	12	44244168	85	0.389274
7	101909499	12	44244204	85	0.389274
7	101909499	12	44244859	85	0.389274
7	101909499	12	44245217	85	0.389274
7	101909499	12	44245365	85	0.389274
7	101909499	12	44245366	85	0.389274
7	101909499	12	44246158	85	0.389274
7	101909499	12	44246163	85	0.389274
7	101909499	12	44246320	85	0.389274
7	101909499	12	44246366	85	0.389274
7	101909499	12	44246646	85	0.389274
7	101909499	12	44246752	85	0.389274
7	101909499	12	44246879	85	0.389274
7	101909499	12	44246985	85	0.389274
7	101909499	12	44247014	85	0.389274
7	101909499	12	44247063	85	0.389274
7	101909499	12	44247312	85	0.389274
7	101909499	12	44248189	85	0.389274
7	101909499	12	44249025	85	0.389274
7	101909499	12	44249779	85	0.389274
7	101909499	12	44250895	85	0.389274
7	101909499	12	44250958	85	0.389274
7	101967821	12	42953437	85	0.301773
7	101969591	12	42953437	85	0.310556
7	101969732	12	42953437	85	0.310556
7	101975068	12	42953437	85	0.310556
7	102271143	12	49307845	85	0.304449
7	102271143	12	49331240	85	0.304449
7	102271143	12	49335656	85	0.304449
7	102271143	12	49335906	85	0.304449
7	102312134	12	41076134	85	0.322272
7	102912205	12	50994677	85	0.312754
7	103111317	12	33411062	85	0.304489
7	103111317	12	33411495	85	0.304489
7	103111317	12	33412181	85	0.304489
7	103111317	12	33428556	85	0.302709
7	103111317	12	39581548	85	0.302361
7	103111317	12	39582140	85	0.302361
7	103111317	12	39583346	85	0.302361
7	103111317	12	39584380	85	0.302361
7	103111317	12	39584679	85	0.302361
7	103111317	12	39589497	85	0.302361
7	103111317	12	39591967	85	0.302361
7	103132200	12	27482159	85	0.324777
7	103132200	12	27482396	85	0.324777
7	103415728	12	30301508	85	0.301769
7	103426964	12	33837788	85	0.319532
7	103426964	12	33848725	85	0.37678
7	103426964	12	33849723	85	0.37678
7	103426964	12	33850109	85	0.348032
7	103426964	12	33853970	85	0.348032
7	103426964	12	33858936	85	0.348032
7	103426964	12	33868111	85	0.348032
7	103426964	12	33884146	85	0.348032
7	103426964	12	33890017	85	0.348032
7	103426964	12	33890158	85	0.348032
7	103426964	12	33897481	85	0.348032
7	103426964	12	33898361	85	0.348032
7	103426964	12	33904445	85	0.311672
7	103426964	12	33905293	85	0.362185
7	103426964	12	33908491	85	0.362185
7	103426964	12	33908740	85	0.362185
7	103426964	12	33910566	85	0.311672
7	103426964	12	33912530	85	0.311672
7	103426964	12	33912869	85	0.311672
7	103426964	12	33914422	85	0.311672
7	103426964	12	33916129	85	0.311672
7	103426964	12	33917301	85	0.311672
7	103426964	12	33929581	85	0.311672
7	103426964	12	33931705	85	0.362185
7	103426964	12	33932543	85	0.311672
7	103426964	12	33933127	85	0.362185
7	103426964	12	33937072	85	0.362185
7	103426964	12	33937939	85	0.311672
7	103426964	12	33939676	85	0.311672
7	103426964	12	33939984	85	0.362185
7	103426964	12	33942715	85	0.362185
7	103426964	12	33945435	85	0.311672
7	103426964	12	33947601	85	0.311672
7	103426964	12	33947607	85	0.311672
7	103426964	12	33947609	85	0.311672
7	103426964	12	33954401	85	0.362185
7	103426964	12	33961680	85	0.311672
7	103426964	12	33962420	85	0.311672
7	103426964	12	33963004	85	0.311672
7	103426964	12	33963080	85	0.311672
7	103426964	12	33964674	85	0.311672
7	103426964	12	33966496	85	0.311672
7	103426964	12	33970682	85	0.311672
7	103426964	12	33975557	85	0.362185
7	103426964	12	33976652	85	0.362185
7	103426964	12	33994599	85	0.311672
7	103426964	12	33999257	85	0.363083
7	103426964	12	34000986	85	0.363083
7	103426964	12	34001085	85	0.363083
7	103426964	12	34001440	85	0.363083
7	103426964	12	34001510	85	0.363083
7	103426964	12	34002552	85	0.362283
7	103426964	12	34002884	85	0.362283
7	103426964	12	34003726	85	0.382307
7	103426964	12	34004903	85	0.362283
7	103426964	12	34005275	85	0.362283
7	103426964	12	34010676	85	0.362283
7	103426964	12	34011895	85	0.363083
7	103426964	12	34013251	85	0.362283
7	103426964	12	34016365	85	0.362283
7	103426964	12	34018114	85	0.362283
7	103426964	12	34020030	85	0.362283
7	103426964	12	34022771	85	0.362283
7	103426964	12	34022891	85	0.362283
7	103426964	12	34025898	85	0.362283
7	103426964	12	34026721	85	0.362283
7	103426964	12	34036100	85	0.362283
7	103426964	12	34036188	85	0.362283
7	103426964	12	34036332	85	0.363083
7	103426964	12	34036528	85	0.362283
7	103426964	12	34038103	85	0.362283
7	103426964	12	34038535	85	0.362283
7	103426964	12	34041847	85	0.362283
7	103426964	12	34045374	85	0.362283
7	103426964	12	34051765	85	0.362283
7	103426964	12	34054878	85	0.362283
7	103426964	12	34057614	85	0.362283
7	103426964	12	34073278	85	0.334304
7	103426964	12	34079616	85	0.363083
7	103426964	12	34086298	85	0.363083
7	103426964	12	34086795	85	0.363083
7	103426964	12	34089973	85	0.363083
7	103426964	12	34095420	85	0.363083
7	103426964	12	34101521	85	0.348422
7	103426964	12	34128284	85	0.323457
7	103426964	12	34128416	85	0.323457
7	103426964	12	34137924	85	0.323457
7	103430384	12	33848725	85	0.321539
7	103430384	12	33849723	85	0.321539
7	103430384	12	33905293	85	0.306018
7	103430384	12	33908491	85	0.306018
7	103430384	12	33908740	85	0.306018
7	103430384	12	33931705	85	0.306018
7	103430384	12	33933127	85	0.306018
7	103430384	12	33937072	85	0.306018
7	103430384	12	33939984	85	0.306018
7	103430384	12	33942715	85	0.306018
7	103430384	12	33954401	85	0.306018
7	103430384	12	33975557	85	0.306018
7	103430384	12	33976652	85	0.306018
7	103430384	12	33999257	85	0.307065
7	103430384	12	34000986	85	0.307065
7	103430384	12	34001085	85	0.307065
7	103430384	12	34001440	85	0.307065
7	103430384	12	34001510	85	0.307065
7	103430384	12	34003726	85	0.320024
7	103430384	12	34011895	85	0.307065
7	103430384	12	34036332	85	0.307065
7	103430384	12	34079616	85	0.307065
7	103430384	12	34086298	85	0.307065
7	103430384	12	34086795	85	0.307065
7	103430384	12	34089973	85	0.307065
7	103430384	12	34095420	85	0.307065
7	103432226	12	33848725	85	0.321539
7	103432226	12	33849723	85	0.321539
7	103432226	12	33905293	85	0.306018
7	103432226	12	33908491	85	0.306018
7	103432226	12	33908740	85	0.306018
7	103432226	12	33931705	85	0.306018
7	103432226	12	33933127	85	0.306018
7	103432226	12	33937072	85	0.306018
7	103432226	12	33939984	85	0.306018
7	103432226	12	33942715	85	0.306018
7	103432226	12	33954401	85	0.306018
7	103432226	12	33975557	85	0.306018
7	103432226	12	33976652	85	0.306018
7	103432226	12	33999257	85	0.307065
7	103432226	12	34000986	85	0.307065
7	103432226	12	34001085	85	0.307065
7	103432226	12	34001440	85	0.307065
7	103432226	12	34001510	85	0.307065
7	103432226	12	34003726	85	0.320024
7	103432226	12	34011895	85	0.307065
7	103432226	12	34036332	85	0.307065
7	103432226	12	34079616	85	0.307065
7	103432226	12	34086298	85	0.307065
7	103432226	12	34086795	85	0.307065
7	103432226	12	34089973	85	0.307065
7	103432226	12	34095420	85	0.307065
7	103432989	12	33848725	85	0.321539
7	103432989	12	33849723	85	0.321539
7	103432989	12	33905293	85	0.306018
7	103432989	12	33908491	85	0.306018
7	103432989	12	33908740	85	0.306018
7	103432989	12	33931705	85	0.306018
7	103432989	12	33933127	85	0.306018
7	103432989	12	33937072	85	0.306018
7	103432989	12	33939984	85	0.306018
7	103432989	12	33942715	85	0.306018
7	103432989	12	33954401	85	0.306018
7	103432989	12	33975557	85	0.306018
7	103432989	12	33976652	85	0.306018
7	103432989	12	33999257	85	0.307065
7	103432989	12	34000986	85	0.307065
7	103432989	12	34001085	85	0.307065
7	103432989	12	34001440	85	0.307065
7	103432989	12	34001510	85	0.307065
7	103432989	12	34003726	85	0.320024
7	103432989	12	34011895	85	0.307065
7	103432989	12	34036332	85	0.307065
7	103432989	12	34079616	85	0.307065
7	103432989	12	34086298	85	0.307065
7	103432989	12	34086795	85	0.307065
7	103432989	12	34089973	85	0.307065
7	103432989	12	34095420	85	0.307065
7	103435233	12	33848725	85	0.321539
7	103435233	12	33849723	85	0.321539
7	103435233	12	33905293	85	0.306018
7	103435233	12	33908491	85	0.306018
7	103435233	12	33908740	85	0.306018
7	103435233	12	33931705	85	0.306018
7	103435233	12	33933127	85	0.306018
7	103435233	12	33937072	85	0.306018
7	103435233	12	33939984	85	0.306018
7	103435233	12	33942715	85	0.306018
7	103435233	12	33954401	85	0.306018
7	103435233	12	33975557	85	0.306018
7	103435233	12	33976652	85	0.306018
7	103435233	12	33999257	85	0.307065
7	103435233	12	34000986	85	0.307065
7	103435233	12	34001085	85	0.307065
7	103435233	12	34001440	85	0.307065
7	103435233	12	34001510	85	0.307065
7	103435233	12	34003726	85	0.320024
7	103435233	12	34011895	85	0.307065
7	103435233	12	34036332	85	0.307065
7	103435233	12	34079616	85	0.307065
7	103435233	12	34086298	85	0.307065
7	103435233	12	34086795	85	0.307065
7	103435233	12	34089973	85	0.307065
7	103435233	12	34095420	85	0.307065
7	103615962	12	44029301	85	0.313327
7	103615962	12	44029894	85	0.315772
7	103615962	12	44033769	85	0.317728
7	103615962	12	44034656	85	0.317728
7	103615962	12	44035785	85	0.317728
7	103615962	12	44037576	85	0.317728
7	103676791	12	33443473	85	0.313201
7	103676791	12	33454804	85	0.313201
7	103676791	12	33462786	85	0.313201
7	103676791	12	33466736	85	0.313201
7	103676791	12	33482006	85	0.313201
7	103676791	12	33485333	85	0.313201
7	103676791	12	33486857	85	0.313201
7	103676791	12	33489003	85	0.313201
7	103676791	12	33500196	85	0.313201
7	103676791	12	33500747	85	0.313201
7	103676791	12	33501237	85	0.313201
7	103676791	12	33501936	85	0.313201
7	103676791	12	33510325	85	0.313201
7	103676791	12	33513126	85	0.313201
7	103676791	12	33514012	85	0.313201
7	103676791	12	33515717	85	0.313201
7	103676791	12	33521695	85	0.313201
7	103676791	12	33527078	85	0.313201
7	103676791	12	33528999	85	0.313201
7	103676791	12	33535856	85	0.313201
7	103690016	12	33443473	85	0.310854
7	103690016	12	33454804	85	0.310854
7	103690016	12	33462786	85	0.310854
7	103690016	12	33466736	85	0.310854
7	103690016	12	33482006	85	0.310854
7	103690016	12	33485333	85	0.310854
7	103690016	12	33486857	85	0.310854
7	103690016	12	33489003	85	0.310854
7	103690016	12	33500196	85	0.310854
7	103690016	12	33500747	85	0.310854
7	103690016	12	33501237	85	0.310854
7	103690016	12	33501936	85	0.310854
7	103690016	12	33510325	85	0.310854
7	103690016	12	33513126	85	0.310854
7	103690016	12	33514012	85	0.310854
7	103690016	12	33515717	85	0.310854
7	103690016	12	33521695	85	0.310854
7	103690016	12	33527078	85	0.310854
7	103690016	12	33528999	85	0.310854
7	103690016	12	33535856	85	0.310854
7	103692527	12	33443473	85	0.310854
7	103692527	12	33454804	85	0.310854
7	103692527	12	33462786	85	0.310854
7	103692527	12	33466736	85	0.310854
7	103692527	12	33482006	85	0.310854
7	103692527	12	33485333	85	0.310854
7	103692527	12	33486857	85	0.310854
7	103692527	12	33489003	85	0.310854
7	103692527	12	33500196	85	0.310854
7	103692527	12	33500747	85	0.310854
7	103692527	12	33501237	85	0.310854
7	103692527	12	33501936	85	0.310854
7	103692527	12	33510325	85	0.310854
7	103692527	12	33513126	85	0.310854
7	103692527	12	33514012	85	0.310854
7	103692527	12	33515717	85	0.310854
7	103692527	12	33521695	85	0.310854
7	103692527	12	33527078	85	0.310854
7	103692527	12	33528999	85	0.310854
7	103692527	12	33535856	85	0.310854
7	103693016	12	33443473	85	0.310854
7	103693016	12	33454804	85	0.310854
7	103693016	12	33462786	85	0.310854
7	103693016	12	33466736	85	0.310854
7	103693016	12	33482006	85	0.310854
7	103693016	12	33485333	85	0.310854
7	103693016	12	33486857	85	0.310854
7	103693016	12	33489003	85	0.310854
7	103693016	12	33500196	85	0.310854
7	103693016	12	33500747	85	0.310854
7	103693016	12	33501237	85	0.310854
7	103693016	12	33501936	85	0.310854
7	103693016	12	33510325	85	0.310854
7	103693016	12	33513126	85	0.310854
7	103693016	12	33514012	85	0.310854
7	103693016	12	33515717	85	0.310854
7	103693016	12	33521695	85	0.310854
7	103693016	12	33527078	85	0.310854
7	103693016	12	33528999	85	0.310854
7	103693016	12	33535856	85	0.310854
7	103703322	12	33443473	85	0.310854
7	103703322	12	33454804	85	0.310854
7	103703322	12	33462786	85	0.310854
7	103703322	12	33466736	85	0.310854
7	103703322	12	33482006	85	0.310854
7	103703322	12	33485333	85	0.310854
7	103703322	12	33486857	85	0.310854
7	103703322	12	33489003	85	0.310854
7	103703322	12	33500196	85	0.310854
7	103703322	12	33500747	85	0.310854
7	103703322	12	33501237	85	0.310854
7	103703322	12	33501936	85	0.310854
7	103703322	12	33510325	85	0.310854
7	103703322	12	33513126	85	0.310854
7	103703322	12	33514012	85	0.310854
7	103703322	12	33515717	85	0.310854
7	103703322	12	33521695	85	0.310854
7	103703322	12	33527078	85	0.310854
7	103703322	12	33528999	85	0.310854
7	103703322	12	33535856	85	0.310854
7	103703418	12	33443473	85	0.310854
7	103703418	12	33454804	85	0.310854
7	103703418	12	33462786	85	0.310854
7	103703418	12	33466736	85	0.310854
7	103703418	12	33482006	85	0.310854
7	103703418	12	33485333	85	0.310854
7	103703418	12	33486857	85	0.310854
7	103703418	12	33489003	85	0.310854
7	103703418	12	33500196	85	0.310854
7	103703418	12	33500747	85	0.310854
7	103703418	12	33501237	85	0.310854
7	103703418	12	33501936	85	0.310854
7	103703418	12	33510325	85	0.310854
7	103703418	12	33513126	85	0.310854
7	103703418	12	33514012	85	0.310854
7	103703418	12	33515717	85	0.310854
7	103703418	12	33521695	85	0.310854
7	103703418	12	33527078	85	0.310854
7	103703418	12	33528999	85	0.310854
7	103703418	12	33535856	85	0.310854
7	103705092	12	33443473	85	0.310854
7	103705092	12	33454804	85	0.310854
7	103705092	12	33462786	85	0.310854
7	103705092	12	33466736	85	0.310854
7	103705092	12	33482006	85	0.310854
7	103705092	12	33485333	85	0.310854
7	103705092	12	33486857	85	0.310854
7	103705092	12	33489003	85	0.310854
7	103705092	12	33500196	85	0.310854
7	103705092	12	33500747	85	0.310854
7	103705092	12	33501237	85	0.310854
7	103705092	12	33501936	85	0.310854
7	103705092	12	33510325	85	0.310854
7	103705092	12	33513126	85	0.310854
7	103705092	12	33514012	85	0.310854
7	103705092	12	33515717	85	0.310854
7	103705092	12	33521695	85	0.310854
7	103705092	12	33527078	85	0.310854
7	103705092	12	33528999	85	0.310854
7	103705092	12	33535856	85	0.310854
7	103707605	12	33443473	85	0.310854
7	103707605	12	33454804	85	0.310854
7	103707605	12	33462786	85	0.310854
7	103707605	12	33466736	85	0.310854
7	103707605	12	33482006	85	0.310854
7	103707605	12	33485333	85	0.310854
7	103707605	12	33486857	85	0.310854
7	103707605	12	33489003	85	0.310854
7	103707605	12	33500196	85	0.310854
7	103707605	12	33500747	85	0.310854
7	103707605	12	33501237	85	0.310854
7	103707605	12	33501936	85	0.310854
7	103707605	12	33510325	85	0.310854
7	103707605	12	33513126	85	0.310854
7	103707605	12	33514012	85	0.310854
7	103707605	12	33515717	85	0.310854
7	103707605	12	33521695	85	0.310854
7	103707605	12	33527078	85	0.310854
7	103707605	12	33528999	85	0.310854
7	103707605	12	33535856	85	0.310854
7	103721247	12	33443473	85	0.304126
7	103721247	12	33454804	85	0.304126
7	103721247	12	33462786	85	0.304126
7	103721247	12	33466736	85	0.304126
7	103721247	12	33482006	85	0.304126
7	103721247	12	33485333	85	0.304126
7	103721247	12	33486857	85	0.304126
7	103721247	12	33489003	85	0.304126
7	103721247	12	33500196	85	0.304126
7	103721247	12	33500747	85	0.304126
7	103721247	12	33501237	85	0.304126
7	103721247	12	33501936	85	0.304126
7	103721247	12	33510325	85	0.304126
7	103721247	12	33513126	85	0.304126
7	103721247	12	33514012	85	0.304126
7	103721247	12	33515717	85	0.304126
7	103721247	12	33521695	85	0.304126
7	103721247	12	33527078	85	0.304126
7	103721247	12	33528999	85	0.304126
7	103721247	12	33535856	85	0.304126
7	104026911	12	31961870	85	0.312855
7	104026911	12	31967916	85	0.312855
7	104027613	12	31961870	85	0.312855
7	104027613	12	31967916	85	0.312855
7	104028264	12	31961870	85	0.312855
7	104028264	12	31967916	85	0.312855
7	104031940	12	31961870	85	0.312855
7	104031940	12	31967916	85	0.312855
7	104032493	12	31961870	85	0.312855
7	104032493	12	31967916	85	0.312855
7	104032873	12	31961870	85	0.312855
7	104032873	12	31967916	85	0.312855
7	104035147	12	31961870	85	0.312855
7	104035147	12	31967916	85	0.312855
7	104038257	12	31961870	85	0.312855
7	104038257	12	31967916	85	0.312855
7	104038311	12	31961870	85	0.312855
7	104038311	12	31967916	85	0.312855
7	104467481	12	38680254	85	0.353236
7	104467481	12	38680754	85	0.353236
7	104467481	12	38688605	85	0.313774
7	104467481	12	38737607	85	0.353236
7	104467481	12	38793966	85	0.330209
7	104467481	12	38813698	85	0.330209
7	104467481	12	38818358	85	0.313774
7	104467481	12	38836937	85	0.330209
7	104467481	12	38875717	85	0.309053
7	104467481	12	38881918	85	0.309053
7	104467481	12	38925328	85	0.313774
7	104469418	12	38680254	85	0.353236
7	104469418	12	38680754	85	0.353236
7	104469418	12	38688605	85	0.313774
7	104469418	12	38737607	85	0.353236
7	104469418	12	38793966	85	0.330209
7	104469418	12	38813698	85	0.330209
7	104469418	12	38818358	85	0.313774
7	104469418	12	38836937	85	0.330209
7	104469418	12	38875717	85	0.309053
7	104469418	12	38881918	85	0.309053
7	104469418	12	38925328	85	0.313774
7	104478724	12	38680254	85	0.302639
7	104478724	12	38680754	85	0.302639
7	104478724	12	38737607	85	0.302639
7	104480019	12	38680254	85	0.353236
7	104480019	12	38680754	85	0.353236
7	104480019	12	38688605	85	0.313774
7	104480019	12	38737607	85	0.353236
7	104480019	12	38793966	85	0.330209
7	104480019	12	38813698	85	0.330209
7	104480019	12	38818358	85	0.313774
7	104480019	12	38836937	85	0.330209
7	104480019	12	38875717	85	0.309053
7	104480019	12	38881918	85	0.309053
7	104480019	12	38925328	85	0.313774
7	104480071	12	38680254	85	0.302639
7	104480071	12	38680754	85	0.302639
7	104480071	12	38737607	85	0.302639
7	104482369	12	38680254	85	0.353236
7	104482369	12	38680754	85	0.353236
7	104482369	12	38688605	85	0.313774
7	104482369	12	38737607	85	0.353236
7	104482369	12	38793966	85	0.330209
7	104482369	12	38813698	85	0.330209
7	104482369	12	38818358	85	0.313774
7	104482369	12	38836937	85	0.330209
7	104482369	12	38875717	85	0.309053
7	104482369	12	38881918	85	0.309053
7	104482369	12	38925328	85	0.313774
7	104487531	12	38680254	85	0.302639
7	104487531	12	38680754	85	0.302639
7	104487531	12	38737607	85	0.302639
7	104489801	12	38680254	85	0.353236
7	104489801	12	38680754	85	0.353236
7	104489801	12	38688605	85	0.313774
7	104489801	12	38737607	85	0.353236
7	104489801	12	38793966	85	0.330209
7	104489801	12	38813698	85	0.330209
7	104489801	12	38818358	85	0.313774
7	104489801	12	38836937	85	0.330209
7	104489801	12	38875717	85	0.309053
7	104489801	12	38881918	85	0.309053
7	104489801	12	38925328	85	0.313774
7	104492512	12	38680254	85	0.353236
7	104492512	12	38680754	85	0.353236
7	104492512	12	38688605	85	0.313774
7	104492512	12	38737607	85	0.353236
7	104492512	12	38793966	85	0.330209
7	104492512	12	38813698	85	0.330209
7	104492512	12	38818358	85	0.313774
7	104492512	12	38836937	85	0.330209
7	104492512	12	38875717	85	0.309053
7	104492512	12	38881918	85	0.309053
7	104492512	12	38925328	85	0.313774
7	104493940	12	38680254	85	0.353236
7	104493940	12	38680754	85	0.353236
7	104493940	12	38688605	85	0.313774
7	104493940	12	38737607	85	0.353236
7	104493940	12	38793966	85	0.330209
7	104493940	12	38813698	85	0.330209
7	104493940	12	38818358	85	0.313774
7	104493940	12	38836937	85	0.330209
7	104493940	12	38875717	85	0.309053
7	104493940	12	38881918	85	0.309053
7	104493940	12	38925328	85	0.313774
7	104494623	12	38680254	85	0.353236
7	104494623	12	38680754	85	0.353236
7	104494623	12	38688605	85	0.313774
7	104494623	12	38737607	85	0.353236
7	104494623	12	38793966	85	0.330209
7	104494623	12	38813698	85	0.330209
7	104494623	12	38818358	85	0.313774
7	104494623	12	38836937	85	0.330209
7	104494623	12	38875717	85	0.309053
7	104494623	12	38881918	85	0.309053
7	104494623	12	38925328	85	0.313774
7	104497125	12	38680254	85	0.353236
7	104497125	12	38680754	85	0.353236
7	104497125	12	38688605	85	0.313774
7	104497125	12	38737607	85	0.353236
7	104497125	12	38793966	85	0.330209
7	104497125	12	38813698	85	0.330209
7	104497125	12	38818358	85	0.313774
7	104497125	12	38836937	85	0.330209
7	104497125	12	38875717	85	0.309053
7	104497125	12	38881918	85	0.309053
7	104497125	12	38925328	85	0.313774
7	104510552	12	38680254	85	0.353236
7	104510552	12	38680754	85	0.353236
7	104510552	12	38688605	85	0.313774
7	104510552	12	38737607	85	0.353236
7	104510552	12	38793966	85	0.330209
7	104510552	12	38813698	85	0.330209
7	104510552	12	38818358	85	0.313774
7	104510552	12	38836937	85	0.330209
7	104510552	12	38875717	85	0.309053
7	104510552	12	38881918	85	0.309053
7	104510552	12	38925328	85	0.313774
7	104895105	12	40184829	85	0.313432
7	104933707	12	50058261	85	0.347236
7	104933929	12	40184829	85	0.313432
7	104974445	12	40184829	85	0.340581
7	104999666	12	50058261	85	0.347236
7	105346591	12	49952668	85	0.302193
7	105346591	12	50017975	85	0.316006
7	105374111	12	29990455	85	0.361912
7	105374111	12	39429463	85	0.309658
7	105544732	12	28128803	85	0.322279
7	105544732	12	28133380	85	0.328912
7	105544732	12	28137304	85	0.347905
7	105544732	12	28138975	85	0.31722
7	105544732	12	28139312	85	0.347905
7	105544732	12	28139556	85	0.31722
7	105544732	12	28141522	85	0.31722
7	105545146	12	28137304	85	0.312047
7	105545146	12	28139312	85	0.312047
7	105548667	12	28128803	85	0.309243
7	105548667	12	28133380	85	0.31896
7	105548667	12	28137304	85	0.333192
7	105548667	12	28138975	85	0.300966
7	105548667	12	28139312	85	0.333192
7	105548667	12	28139556	85	0.300966
7	105548667	12	28141522	85	0.300966
7	105549009	12	28128803	85	0.309243
7	105549009	12	28133380	85	0.31896
7	105549009	12	28137304	85	0.333192
7	105549009	12	28138975	85	0.300966
7	105549009	12	28139312	85	0.333192
7	105549009	12	28139556	85	0.300966
7	105549009	12	28141522	85	0.300966
7	105551648	12	28128803	85	0.309243
7	105551648	12	28133380	85	0.31896
7	105551648	12	28137304	85	0.333192
7	105551648	12	28138975	85	0.300966
7	105551648	12	28139312	85	0.333192
7	105551648	12	28139556	85	0.300966
7	105551648	12	28141522	85	0.300966
7	105556339	12	28128803	85	0.309243
7	105556339	12	28133380	85	0.31896
7	105556339	12	28137304	85	0.333192
7	105556339	12	28138975	85	0.300966
7	105556339	12	28139312	85	0.333192
7	105556339	12	28139556	85	0.300966
7	105556339	12	28141522	85	0.300966
7	105556832	12	28128803	85	0.309243
7	105556832	12	28133380	85	0.31896
7	105556832	12	28137304	85	0.333192
7	105556832	12	28138975	85	0.300966
7	105556832	12	28139312	85	0.333192
7	105556832	12	28139556	85	0.300966
7	105556832	12	28141522	85	0.300966
7	105920214	12	24930821	85	0.304822
7	106077483	12	25240436	85	0.31129
7	106078517	12	25240436	85	0.31129
7	106080341	12	25240436	85	0.31129
7	106086029	12	25240436	85	0.31129
7	106086035	12	25240436	85	0.31129
7	106086516	12	25240436	85	0.31129
7	106092058	12	25240436	85	0.31129
7	106107496	12	25240436	85	0.31129
7	106111383	12	25244096	85	0.314148
7	106111383	12	25263751	85	0.305092
7	106114937	12	25240436	85	0.31129
7	106116413	12	25244096	85	0.314148
7	106116413	12	25263751	85	0.305092
7	106116795	12	25240436	85	0.338414
7	106117047	12	25244096	85	0.314148
7	106117047	12	25263751	85	0.305092
7	106117477	12	25240436	85	0.375873
7	106117477	12	25263639	85	0.326908
7	106122878	12	25240436	85	0.31129
7	106129274	12	25240436	85	0.31129
7	106136730	12	25240436	85	0.302673
7	106138544	12	25240436	85	0.302673
7	106421110	12	40789725	85	0.324889
7	106421110	12	40790363	85	0.324889
7	106421110	12	40795852	85	0.307376
7	106421110	12	40795865	85	0.307376
7	106421110	12	40803398	85	0.323441
7	106445571	12	26565827	85	0.327074
7	106654745	12	46766787	85	0.310278
7	106654745	12	46767175	85	0.310278
7	106655637	12	46766787	85	0.310278
7	106655637	12	46767175	85	0.310278
7	106675639	12	47274884	85	0.310596
7	106676800	12	47274884	85	0.310596
7	107433952	12	48827317	85	0.307297
7	107433952	12	48827463	85	0.307297
7	107433952	12	48827980	85	0.307297
7	107433952	12	48829301	85	0.307297
7	107433952	12	48829905	85	0.307297
7	107433952	12	48831633	85	0.307297
7	107433952	12	48831672	85	0.307297
7	107433952	12	48831941	85	0.307297
7	107433952	12	48832442	85	0.307297
7	107468690	12	28302278	85	0.314987
7	107468690	12	28322234	85	0.301796
7	107575558	12	29532783	85	0.332317
7	107575593	12	29532783	85	0.332317
7	107648367	12	27218974	85	0.302408
7	107649288	12	27218974	85	0.302408
7	108269733	12	50231088	85	0.305831
7	108270118	12	50231088	85	0.305831
7	108739623	12	25266165	85	0.305091
7	109242795	12	26665429	85	0.351101
7	109242795	12	26669743	85	0.313089
7	109242795	12	26673772	85	0.313089
7	109242795	12	26674246	85	0.313089
7	109242795	12	26675954	85	0.321589
7	109242795	12	26676947	85	0.361546
7	109242795	12	26677465	85	0.361546
7	109242795	12	26679191	85	0.316399
7	109242795	12	26681710	85	0.332423
7	109242795	12	26684343	85	0.344606
7	109242795	12	26691494	85	0.361546
7	109242795	12	26691702	85	0.361546
7	109242795	12	26694007	85	0.30674
7	109242795	12	26695844	85	0.361546
7	109242795	12	26696819	85	0.328013
7	109242795	12	26697534	85	0.361546
7	109242795	12	26699672	85	0.361546
7	109243468	12	26665429	85	0.32936
7	109243468	12	26676947	85	0.339795
7	109243468	12	26677465	85	0.339795
7	109243468	12	26681710	85	0.30628
7	109243468	12	26684343	85	0.323081
7	109243468	12	26691494	85	0.339795
7	109243468	12	26691702	85	0.339795
7	109243468	12	26695844	85	0.339795
7	109243468	12	26696819	85	0.303428
7	109243468	12	26697534	85	0.339795
7	109243468	12	26699672	85	0.339795
7	109244695	12	26665429	85	0.32936
7	109244695	12	26676947	85	0.339795
7	109244695	12	26677465	85	0.339795
7	109244695	12	26681710	85	0.30628
7	109244695	12	26684343	85	0.323081
7	109244695	12	26691494	85	0.339795
7	109244695	12	26691702	85	0.339795
7	109244695	12	26695844	85	0.339795
7	109244695	12	26696819	85	0.303428
7	109244695	12	26697534	85	0.339795
7	109244695	12	26699672	85	0.339795
7	109245186	12	26665429	85	0.32936
7	109245186	12	26676947	85	0.339795
7	109245186	12	26677465	85	0.339795
7	109245186	12	26681710	85	0.30628
7	109245186	12	26684343	85	0.323081
7	109245186	12	26691494	85	0.339795
7	109245186	12	26691702	85	0.339795
7	109245186	12	26695844	85	0.339795
7	109245186	12	26696819	85	0.303428
7	109245186	12	26697534	85	0.339795
7	109245186	12	26699672	85	0.339795
7	109246404	12	26665429	85	0.32936
7	109246404	12	26676947	85	0.339795
7	109246404	12	26677465	85	0.339795
7	109246404	12	26681710	85	0.30628
7	109246404	12	26684343	85	0.323081
7	109246404	12	26691494	85	0.339795
7	109246404	12	26691702	85	0.339795
7	109246404	12	26695844	85	0.339795
7	109246404	12	26696819	85	0.303428
7	109246404	12	26697534	85	0.339795
7	109246404	12	26699672	85	0.339795
7	109247315	12	26665429	85	0.32936
7	109247315	12	26676947	85	0.339795
7	109247315	12	26677465	85	0.339795
7	109247315	12	26681710	85	0.30628
7	109247315	12	26684343	85	0.323081
7	109247315	12	26691494	85	0.339795
7	109247315	12	26691702	85	0.339795
7	109247315	12	26695844	85	0.339795
7	109247315	12	26696819	85	0.303428
7	109247315	12	26697534	85	0.339795
7	109247315	12	26699672	85	0.339795
7	109424324	12	25949364	85	0.31662
7	109424354	12	25949364	85	0.31662
7	109599111	12	41237871	85	0.31175
7	109771570	12	28550776	85	0.301197
7	109771652	12	28550776	85	0.301197
7	109772292	12	28550776	85	0.301197
7	109772450	12	28550776	85	0.301197
7	109772451	12	28550776	85	0.301197
7	109772880	12	28550776	85	0.301197
7	109773323	12	28550776	85	0.301197
7	109777002	12	28550776	85	0.301197
7	109777851	12	28550776	85	0.301197
7	109809776	12	38056306	85	0.334142
7	109809776	12	38059011	85	0.334142
7	109809776	12	38060004	85	0.336103
7	109809776	12	38060133	85	0.355097
7	109809776	12	38066355	85	0.3144
7	109809776	12	38067676	85	0.334142
7	109809979	12	38056306	85	0.334142
7	109809979	12	38059011	85	0.334142
7	109809979	12	38060004	85	0.336103
7	109809979	12	38060133	85	0.355097
7	109809979	12	38066355	85	0.3144
7	109809979	12	38067676	85	0.334142
7	109811103	12	38056306	85	0.334142
7	109811103	12	38059011	85	0.334142
7	109811103	12	38060004	85	0.336103
7	109811103	12	38060133	85	0.355097
7	109811103	12	38066355	85	0.3144
7	109811103	12	38067676	85	0.334142
7	109812381	12	38060133	85	0.301681
7	109814557	12	38060133	85	0.306168
7	109819073	12	32674802	85	0.313323
7	109819073	12	32675195	85	0.305678
7	110005840	12	26650063	85	0.309173
7	110005840	12	26651573	85	0.309173
7	110005840	12	26656159	85	0.309173
7	110032056	12	29699798	85	0.316071
7	110032056	12	29700090	85	0.316071
7	110032056	12	29701832	85	0.319783
7	110044365	12	41598473	85	0.331682
7	110274772	12	34820632	85	0.312234
7	110470629	12	38475847	85	0.303957
7	110509136	12	24251581	85	0.309021
7	110509136	12	24254057	85	0.328665
7	110509136	12	24254231	85	0.314035
7	110509136	12	24254748	85	0.328665
7	110509136	12	24254842	85	0.328665
7	110509136	12	24256536	85	0.328665
7	110509136	12	24259541	85	0.328665
7	110509136	12	24263602	85	0.310783
7	110509136	12	24265402	85	0.328665
7	110511038	12	24251581	85	0.309021
7	110511038	12	24254057	85	0.328665
7	110511038	12	24254231	85	0.314035
7	110511038	12	24254748	85	0.328665
7	110511038	12	24254842	85	0.328665
7	110511038	12	24256536	85	0.328665
7	110511038	12	24259541	85	0.328665
7	110511038	12	24263602	85	0.310783
7	110511038	12	24265402	85	0.328665
7	110542634	12	24251581	85	0.329251
7	110542634	12	24254057	85	0.348991
7	110542634	12	24254748	85	0.348991
7	110542634	12	24254842	85	0.348991
7	110542634	12	24256536	85	0.348991
7	110542634	12	24259541	85	0.348991
7	110542634	12	24263602	85	0.332878
7	110542634	12	24265402	85	0.348991
7	110544038	12	24251581	85	0.305579
7	110544038	12	24254057	85	0.324825
7	110544038	12	24254748	85	0.324825
7	110544038	12	24254842	85	0.324825
7	110544038	12	24256536	85	0.324825
7	110544038	12	24259541	85	0.324825
7	110544038	12	24263602	85	0.31047
7	110544038	12	24265402	85	0.324825
7	110547182	12	24251581	85	0.302541
7	110547614	12	24251581	85	0.302541
7	110547816	12	24251581	85	0.302541
7	110548594	12	24251581	85	0.329251
7	110548594	12	24254057	85	0.348991
7	110548594	12	24254748	85	0.348991
7	110548594	12	24254842	85	0.348991
7	110548594	12	24256536	85	0.348991
7	110548594	12	24259541	85	0.348991
7	110548594	12	24263602	85	0.332878
7	110548594	12	24265402	85	0.348991
7	110551983	12	24251581	85	0.344851
7	110551983	12	24254057	85	0.315699
7	110551983	12	24254748	85	0.315699
7	110551983	12	24254842	85	0.315699
7	110551983	12	24256536	85	0.315699
7	110551983	12	24259541	85	0.315699
7	110551983	12	24263602	85	0.308569
7	110551983	12	24265402	85	0.315699
7	110557456	12	24238058	85	0.301441
7	110557456	12	24251581	85	0.313801
7	110557456	12	24254057	85	0.334337
7	110557456	12	24254748	85	0.334337
7	110557456	12	24254842	85	0.334337
7	110557456	12	24256536	85	0.334337
7	110557456	12	24259541	85	0.334337
7	110557456	12	24263602	85	0.323305
7	110557456	12	24265402	85	0.334337
7	110559273	12	24254057	85	0.313163
7	110559273	12	24254748	85	0.313163
7	110559273	12	24254842	85	0.313163
7	110559273	12	24256536	85	0.313163
7	110559273	12	24259541	85	0.313163
7	110559273	12	24263602	85	0.303531
7	110559273	12	24265402	85	0.313163
7	110559571	12	24238058	85	0.301441
7	110559571	12	24251581	85	0.313801
7	110559571	12	24254057	85	0.334337
7	110559571	12	24254748	85	0.334337
7	110559571	12	24254842	85	0.334337
7	110559571	12	24256536	85	0.334337
7	110559571	12	24259541	85	0.334337
7	110559571	12	24263602	85	0.323305
7	110559571	12	24265402	85	0.334337
7	110567441	12	24251581	85	0.32524
7	112160310	12	45903265	85	0.41796
7	112160310	12	45903327	85	0.358384
7	112160310	12	45903628	85	0.358384
7	112160310	12	45903913	85	0.358384
7	112160310	12	45903921	85	0.358384
7	112160310	12	45904442	85	0.358384
7	112160310	12	45904694	85	0.358384
7	112160310	12	45904741	85	0.41796
7	112160310	12	45904930	85	0.41796
7	112160310	12	45905602	85	0.358384
7	112160310	12	45905807	85	0.358384
7	112160310	12	45906271	85	0.358384
7	112160310	12	45906474	85	0.358384
7	112160310	12	45907102	85	0.41796
7	112160310	12	45907755	85	0.41796
7	112160310	12	45907956	85	0.41796
7	112160310	12	45908338	85	0.344333
7	112160310	12	45909407	85	0.41796
7	112160310	12	45909607	85	0.358384
7	112160310	12	45909792	85	0.358384
7	112160310	12	45909838	85	0.358384
7	112160310	12	45909855	85	0.358384
7	112806093	12	34505735	85	0.334461
7	112806093	12	34582944	85	0.326834
7	112806093	12	34592989	85	0.326834
7	112806093	12	34673444	85	0.326834
7	112806093	12	34674967	85	0.326834
7	112902906	12	26866592	85	0.327857
7	113222009	12	31812836	85	0.317796
7	113222009	12	31895519	85	0.31271
7	113222009	12	31896342	85	0.31271
7	113222009	12	31897332	85	0.334445
7	113222009	12	31899506	85	0.31271
7	113222009	12	31904277	85	0.31271
7	113222009	12	31906657	85	0.31271
7	113406412	12	32051852	85	0.3186
7	113767952	12	28664925	85	0.32081
7	113771318	12	28664925	85	0.32081
7	113774064	12	28664925	85	0.32081
7	113777698	12	28664925	85	0.305558
7	113777701	12	28664925	85	0.305558
7	113778516	12	28664925	85	0.32081
7	113780986	12	28664925	85	0.315647
7	113781931	12	28604973	85	0.314707
7	113781931	12	28605370	85	0.314707
7	113781931	12	28611779	85	0.316585
7	113781931	12	28638167	85	0.308485
7	113781931	12	28660206	85	0.303168
7	113781931	12	28661689	85	0.310528
7	113781931	12	28664139	85	0.30945
7	113781931	12	28664925	85	0.354343
7	113781931	12	28670931	85	0.302782
7	113781931	12	28670939	85	0.302782
7	113783904	12	28604973	85	0.314707
7	113783904	12	28605370	85	0.314707
7	113783904	12	28611779	85	0.316585
7	113783904	12	28638167	85	0.308485
7	113783904	12	28660206	85	0.303168
7	113783904	12	28661689	85	0.310528
7	113783904	12	28664139	85	0.30945
7	113783904	12	28664925	85	0.354343
7	113783904	12	28670931	85	0.302782
7	113783904	12	28670939	85	0.302782
7	113792523	12	28611779	85	0.304371
7	113792523	12	28664925	85	0.333629
7	113802148	12	28611779	85	0.304371
7	113802148	12	28664925	85	0.333629
7	113805035	12	28664925	85	0.316236
7	113807927	12	28611779	85	0.304371
7	113807927	12	28664925	85	0.333629
7	113809213	12	28611779	85	0.304371
7	113809213	12	28664925	85	0.333629
7	113809217	12	28611779	85	0.304371
7	113809217	12	28664925	85	0.333629
7	113809218	12	28611779	85	0.304371
7	113809218	12	28664925	85	0.333629
7	113809792	12	28611779	85	0.304371
7	113809792	12	28664925	85	0.333629
7	113810972	12	28611779	85	0.304371
7	113810972	12	28664925	85	0.333629
7	113811056	12	28611779	85	0.304371
7	113811056	12	28664925	85	0.333629
7	113811595	12	28611779	85	0.304371
7	113811595	12	28664925	85	0.333629
7	113822419	12	28611779	85	0.304371
7	113822419	12	28664925	85	0.333629
7	113823753	12	28611779	85	0.304371
7	113823753	12	28664925	85	0.333629
7	114983143	12	30179616	85	0.307624
7	115022639	12	30179616	85	0.307624
7	115023961	12	30179616	85	0.307624
7	115030285	12	30179616	85	0.307624
7	115030890	12	30179616	85	0.307624
7	115032137	12	30179616	85	0.307624
7	115044402	12	30179616	85	0.307624
7	115047800	12	30179616	85	0.307624
7	115047819	12	30179616	85	0.307624
7	115050983	12	30179616	85	0.307624
7	115053781	12	30179616	85	0.307624
7	115054720	12	30179616	85	0.307624
7	115055422	12	30179616	85	0.307624
7	115060170	12	30179616	85	0.307624
7	115074572	12	30179616	85	0.307624
7	115209254	12	32770726	85	0.31896
7	115209254	12	32778289	85	0.31896
7	115209254	12	32786312	85	0.31896
7	115264509	12	42876597	85	0.318944
7	115264836	12	42876597	85	0.318944
7	115265291	12	42876597	85	0.318944
7	115267960	12	42876597	85	0.318944
7	115275882	12	42876597	85	0.318944
7	115282200	12	42876597	85	0.32412
7	115290703	12	42876597	85	0.318944
7	115662552	12	31265823	85	0.310204
7	115662552	12	31265872	85	0.310204
7	115662552	12	31265925	85	0.310204
7	115662552	12	31265983	85	0.310204
7	115662552	12	31266042	85	0.310204
7	115662552	12	31266313	85	0.310204
7	115662552	12	31266659	85	0.310204
7	115662552	12	31266682	85	0.310204
7	115662552	12	31267744	85	0.310204
7	115662552	12	31269189	85	0.310204
7	115713130	12	26859918	85	0.346359
7	115724999	12	26859918	85	0.313606
7	115728072	12	26859918	85	0.313606
7	115729161	12	26859918	85	0.313606
7	115757442	12	44049945	85	0.364687
7	115757442	12	44051021	85	0.364687
7	115757442	12	44052754	85	0.364687
7	115757442	12	44061418	85	0.364687
7	115757442	12	44064020	85	0.364687
7	115757442	12	44067130	85	0.44844
7	115757442	12	44069239	85	0.364687
7	115757442	12	44070162	85	0.364687
7	115757442	12	44073431	85	0.44844
7	115757442	12	44073615	85	0.353358
7	115757442	12	44075783	85	0.353358
7	115757442	12	44077061	85	0.419051
7	115757442	12	44078586	85	0.419051
7	115757442	12	44079619	85	0.419051
7	115773313	12	44049945	85	0.320962
7	115773313	12	44051021	85	0.320962
7	115773313	12	44052754	85	0.320962
7	115773313	12	44061418	85	0.320962
7	115773313	12	44064020	85	0.320962
7	115773313	12	44067130	85	0.399216
7	115773313	12	44069239	85	0.320962
7	115773313	12	44070162	85	0.320962
7	115773313	12	44073431	85	0.399216
7	115773313	12	44073615	85	0.310169
7	115773313	12	44075783	85	0.310169
7	115773313	12	44077061	85	0.371392
7	115773313	12	44078586	85	0.371392
7	115773313	12	44079619	85	0.371392
7	116425961	12	43097526	85	0.305441
7	116426224	12	43097526	85	0.305441
7	116486020	12	40884662	85	0.321038
7	116494323	12	40884662	85	0.321038
7	117721910	12	27983310	85	0.300291
7	118272754	12	29877178	85	0.31356
7	118272754	12	29877262	85	0.31356
7	118624295	12	40242855	85	0.305579
7	118828962	12	47467748	85	0.307207
7	118828962	12	47470997	85	0.307207
7	119155602	12	41370345	85	0.304915
7	119734372	12	42343059	85	0.302261
7	119736813	12	42343059	85	0.334645
7	119749430	12	42336977	85	0.319247
7	119749430	12	42343059	85	0.364223
7	119752904	12	42343059	85	0.334645
7	119922635	12	45487923	85	0.305407
7	119939821	12	45487923	85	0.305407
7	120118551	12	45487923	85	0.305407
7	120433928	12	38342840	85	0.312931
7	120433928	12	38342841	85	0.312931
7	120433928	12	38342852	85	0.312931
7	120437277	12	38342840	85	0.312931
7	120437277	12	38342841	85	0.312931
7	120437277	12	38342852	85	0.312931
7	120448884	12	38342840	85	0.312931
7	120448884	12	38342841	85	0.312931
7	120448884	12	38342852	85	0.312931
7	120452814	12	38342840	85	0.312931
7	120452814	12	38342841	85	0.312931
7	120452814	12	38342852	85	0.312931
7	121380455	12	50438558	85	0.303485
7	122518312	12	45511256	85	0.303959
7	122518315	12	45511256	85	0.303959
7	122785428	12	32385206	85	0.305621
7	122785428	12	32386141	85	0.315723
7	122785428	12	32386278	85	0.315723
7	122785428	12	32386994	85	0.323868
7	122785428	12	32387079	85	0.323868
7	122785428	12	32387102	85	0.323868
7	122785428	12	32387157	85	0.33729
7	122785428	12	32387403	85	0.323868
7	122785428	12	32387786	85	0.33729
7	122785428	12	32387794	85	0.323868
7	122785428	12	32387942	85	0.33729
7	122785428	12	32388050	85	0.323868
7	122785428	12	32388167	85	0.31344
7	122785428	12	32388368	85	0.31344
7	122785428	12	32388879	85	0.323868
7	122785428	12	32389017	85	0.323868
7	122785428	12	32389053	85	0.323868
7	122785428	12	32389109	85	0.323868
7	122785428	12	32389307	85	0.323868
7	122785428	12	32389439	85	0.323868
7	122785428	12	32389538	85	0.323868
7	122785428	12	32389952	85	0.31344
7	122785428	12	32389969	85	0.31344
7	122785428	12	32389992	85	0.31344
7	122785428	12	32390000	85	0.31344
7	122785428	12	32390024	85	0.31344
7	122785428	12	32390030	85	0.31344
7	122785428	12	32390049	85	0.31344
7	122785428	12	32390056	85	0.31344
7	122785428	12	32390120	85	0.31344
7	122785428	12	32390208	85	0.31344
7	122785428	12	32390376	85	0.31344
7	122785428	12	32390384	85	0.31344
7	122785428	12	32390538	85	0.323766
7	122785428	12	32390612	85	0.31344
7	122785428	12	32390944	85	0.31344
7	122785428	12	32391178	85	0.31344
7	122785428	12	32391223	85	0.31344
7	122785428	12	32391385	85	0.31344
7	122785428	12	32391386	85	0.31344
7	122785428	12	32391451	85	0.31344
7	122785428	12	32391471	85	0.31344
7	122785428	12	32391677	85	0.31344
7	122785428	12	32391741	85	0.31344
7	122785428	12	32391833	85	0.323766
7	122785428	12	32392374	85	0.31344
7	122785428	12	32392453	85	0.31344
7	122785428	12	32392581	85	0.31344
7	122785428	12	32392729	85	0.31344
7	122785428	12	32392812	85	0.31344
7	122785428	12	32393110	85	0.31344
7	122785428	12	32393195	85	0.31344
7	122785428	12	32393270	85	0.323766
7	122785428	12	32393454	85	0.323766
7	122785428	12	32393675	85	0.31344
7	122785428	12	32394524	85	0.33729
7	122785428	12	32394562	85	0.323868
7	122785428	12	32394754	85	0.323868
7	122785428	12	32395258	85	0.33729
7	122785428	12	32395397	85	0.33729
7	122785428	12	32395761	85	0.323868
7	122785428	12	32398400	85	0.323868
7	122883419	12	25728138	85	0.30539
7	122883419	12	25739568	85	0.30539
7	123578519	12	46340424	85	0.325253
7	124181895	12	44675396	85	0.341762
7	124184756	12	44675396	85	0.341762
7	124189726	12	44675396	85	0.341762
7	124194497	12	44675396	85	0.316992
7	124326717	12	27665288	85	0.317686
7	124326717	12	27665528	85	0.317686
7	124786019	12	29080837	85	0.350044
7	124786019	12	29081702	85	0.353568
7	124948495	12	32928244	85	0.305954
7	124949897	12	32928244	85	0.305954
7	125390411	12	33049781	85	0.31812
7	125390411	12	33051669	85	0.31812
7	125390411	12	33052289	85	0.31812
7	125392459	12	33049781	85	0.31812
7	125392459	12	33051669	85	0.31812
7	125392459	12	33052289	85	0.31812
7	125398787	12	33049781	85	0.31812
7	125398787	12	33051669	85	0.31812
7	125398787	12	33052289	85	0.31812
7	125402095	12	33049781	85	0.31812
7	125402095	12	33051669	85	0.31812
7	125402095	12	33052289	85	0.31812
7	125403056	12	33049781	85	0.31812
7	125403056	12	33051669	85	0.31812
7	125403056	12	33052289	85	0.31812
7	125403276	12	33049781	85	0.31812
7	125403276	12	33051669	85	0.31812
7	125403276	12	33052289	85	0.31812
7	125405105	12	33049781	85	0.31812
7	125405105	12	33051669	85	0.31812
7	125405105	12	33052289	85	0.31812
7	125408393	12	33049781	85	0.31812
7	125408393	12	33051669	85	0.31812
7	125408393	12	33052289	85	0.31812
7	125408722	12	33049781	85	0.31812
7	125408722	12	33051669	85	0.31812
7	125408722	12	33052289	85	0.31812
7	125560259	12	43260659	85	0.31741
7	125571446	12	31957769	85	0.305141
7	125573692	12	31957769	85	0.305141
7	125574603	12	31957769	85	0.305141
7	125586941	12	31957769	85	0.305141
7	125588269	12	31957769	85	0.305141
7	125589713	12	31957769	85	0.305141
7	125592238	12	31957769	85	0.305141
7	125592435	12	31957769	85	0.305141
7	125594592	12	31957769	85	0.324801
7	125602245	12	31957769	85	0.303069
7	125602581	12	31957769	85	0.324801
7	125604722	12	31957769	85	0.324801
7	125605102	12	31957769	85	0.324801
7	125605287	12	31957769	85	0.324801
7	125978307	12	43008208	85	0.368116
7	125978307	12	43014695	85	0.307175
7	125981305	12	43008208	85	0.368116
7	125981305	12	43014695	85	0.307175
7	125981531	12	43008208	85	0.368116
7	125981531	12	43014695	85	0.307175
7	126009900	12	43008208	85	0.343906
7	126037994	12	43008208	85	0.318093
7	126110766	12	49143096	85	0.317256
7	126110766	12	49143466	85	0.30767
7	126110766	12	49145137	85	0.317256
7	126110766	12	49145150	85	0.317256
7	126110766	12	49145155	85	0.317256
7	126110766	12	49145345	85	0.317256
7	126110766	12	49145785	85	0.317256
7	126113456	12	49143096	85	0.317256
7	126113456	12	49143466	85	0.30767
7	126113456	12	49145137	85	0.317256
7	126113456	12	49145150	85	0.317256
7	126113456	12	49145155	85	0.317256
7	126113456	12	49145345	85	0.317256
7	126113456	12	49145785	85	0.317256
7	126113476	12	49143096	85	0.317256
7	126113476	12	49143466	85	0.30767
7	126113476	12	49145137	85	0.317256
7	126113476	12	49145150	85	0.317256
7	126113476	12	49145155	85	0.317256
7	126113476	12	49145345	85	0.317256
7	126113476	12	49145785	85	0.317256
7	126119203	12	49143096	85	0.317256
7	126119203	12	49143466	85	0.30767
7	126119203	12	49145137	85	0.317256
7	126119203	12	49145150	85	0.317256
7	126119203	12	49145155	85	0.317256
7	126119203	12	49145345	85	0.317256
7	126119203	12	49145785	85	0.317256
7	126125752	12	49143096	85	0.317256
7	126125752	12	49143466	85	0.30767
7	126125752	12	49145137	85	0.317256
7	126125752	12	49145150	85	0.317256
7	126125752	12	49145155	85	0.317256
7	126125752	12	49145345	85	0.317256
7	126125752	12	49145785	85	0.317256
7	126162920	12	49143096	85	0.316173
7	126162920	12	49145137	85	0.316173
7	126162920	12	49145150	85	0.316173
7	126162920	12	49145155	85	0.316173
7	126162920	12	49145345	85	0.316173
7	126162920	12	49145785	85	0.316173
7	126165984	12	49142960	85	0.306652
7	126165984	12	49143096	85	0.340386
7	126165984	12	49145137	85	0.340386
7	126165984	12	49145150	85	0.340386
7	126165984	12	49145155	85	0.340386
7	126165984	12	49145345	85	0.340386
7	126165984	12	49145785	85	0.340386
7	126165984	12	49146121	85	0.306652
7	126165984	12	49146666	85	0.306652
7	126202401	12	33366934	85	0.316071
7	126203755	12	33366934	85	0.316071
7	126219495	12	33366934	85	0.346929
7	126229834	12	33366934	85	0.337563
7	126235982	12	33366934	85	0.337563
7	126240280	12	33366934	85	0.337563
7	126247455	12	33366934	85	0.337563
7	126258402	12	33366934	85	0.337563
7	126294155	12	33366934	85	0.337563
7	126296030	12	33366934	85	0.337563
7	127452420	12	29151672	85	0.304822
7	127810484	12	50438558	85	0.301535
7	128104554	12	33250935	85	0.308909
7	128105845	12	33250935	85	0.308909
7	128112709	12	33250935	85	0.308909
7	128114939	12	33250935	85	0.308909
7	128124133	12	33250935	85	0.308909
7	128125287	12	33250935	85	0.308909
7	128129409	12	33250935	85	0.308909
7	128157838	12	33087180	85	0.328419
7	129184160	12	50587389	85	0.302868
7	129282382	12	32558025	85	0.313075
7	129285373	12	32558025	85	0.313075
7	129315442	12	32531212	85	0.376404
7	129315442	12	32535815	85	0.376404
7	129315442	12	32537860	85	0.376404
7	129315442	12	32542033	85	0.376404
7	129315442	12	32558025	85	0.411738
7	129321221	12	32531212	85	0.350879
7	129321221	12	32535815	85	0.350879
7	129321221	12	32537860	85	0.350879
7	129321221	12	32542033	85	0.350879
7	129321221	12	32558025	85	0.385147
7	129324086	12	32531212	85	0.376404
7	129324086	12	32535815	85	0.376404
7	129324086	12	32537860	85	0.376404
7	129324086	12	32542033	85	0.376404
7	129324086	12	32558025	85	0.411738
7	129324955	12	32531212	85	0.376404
7	129324955	12	32535815	85	0.376404
7	129324955	12	32537860	85	0.376404
7	129324955	12	32542033	85	0.376404
7	129324955	12	32558025	85	0.411738
7	129335527	12	32531212	85	0.376404
7	129335527	12	32535815	85	0.376404
7	129335527	12	32537860	85	0.376404
7	129335527	12	32542033	85	0.376404
7	129335527	12	32558025	85	0.411738
7	129340226	12	32531212	85	0.376404
7	129340226	12	32535815	85	0.376404
7	129340226	12	32537860	85	0.376404
7	129340226	12	32542033	85	0.376404
7	129340226	12	32558025	85	0.411738
7	129341142	12	32531212	85	0.376404
7	129341142	12	32535815	85	0.376404
7	129341142	12	32537860	85	0.376404
7	129341142	12	32542033	85	0.376404
7	129341142	12	32558025	85	0.411738
7	129360350	12	32531212	85	0.350879
7	129360350	12	32535815	85	0.350879
7	129360350	12	32537860	85	0.350879
7	129360350	12	32542033	85	0.350879
7	129360350	12	32558025	85	0.385147
7	129362226	12	32531212	85	0.355922
7	129362226	12	32535815	85	0.355922
7	129362226	12	32537860	85	0.355922
7	129362226	12	32542033	85	0.355922
7	129362226	12	32558025	85	0.38859
7	129374555	12	32531212	85	0.355922
7	129374555	12	32535815	85	0.355922
7	129374555	12	32537860	85	0.355922
7	129374555	12	32542033	85	0.355922
7	129374555	12	32558025	85	0.38859
7	129377727	12	32531212	85	0.376404
7	129377727	12	32535815	85	0.376404
7	129377727	12	32537860	85	0.376404
7	129377727	12	32542033	85	0.376404
7	129377727	12	32558025	85	0.411738
7	129398652	12	32531212	85	0.404189
7	129398652	12	32535815	85	0.404189
7	129398652	12	32537860	85	0.404189
7	129398652	12	32542033	85	0.404189
7	129398652	12	32558025	85	0.440668
7	129405761	12	32531212	85	0.303959
7	129405761	12	32535815	85	0.303959
7	129405761	12	32537860	85	0.303959
7	129405761	12	32542033	85	0.303959
7	129405761	12	32558025	85	0.333061
7	129459485	12	40540611	85	0.302868
7	94393786	12	57878134	85	0.315704
7	94395712	12	57878134	85	0.302473
7	94398337	12	57878134	85	0.302473
7	94407225	12	57878134	85	0.302473
7	94408558	12	57878134	85	0.302473
7	94409911	12	57878134	85	0.302473
7	94411649	12	57878134	85	0.302473
7	95114368	12	67050052	85	0.329556
7	95114368	12	67050714	85	0.329556
7	95119655	12	67050052	85	0.329556
7	95119655	12	67050714	85	0.329556
7	95125789	12	67050052	85	0.329556
7	95125789	12	67050714	85	0.329556
7	95547706	12	56379427	85	0.311332
7	95689578	12	74016241	85	0.307016
7	95690183	12	74016241	85	0.307016
7	95690442	12	74016241	85	0.307016
7	95692142	12	74016241	85	0.307016
7	96197187	12	75503268	85	0.304756
7	96197221	12	75503268	85	0.304756
7	96198677	12	75503268	85	0.304756
7	96200930	12	75503268	85	0.304756
7	96201940	12	75503268	85	0.304756
7	96206116	12	75503268	85	0.304756
7	96397777	12	78127459	85	0.309989
7	96397777	12	78130914	85	0.309989
7	96523071	12	68816523	85	0.314026
7	96596049	12	66476894	85	0.308053
7	96596049	12	66477031	85	0.308053
7	96596049	12	66480197	85	0.308053
7	96596049	12	66485677	85	0.313239
7	96596049	12	66527283	85	0.310051
7	96735978	12	64242886	85	0.352145
7	96926010	12	66634624	85	0.313117
7	97153168	12	55939513	85	0.300444
7	97464809	12	72201706	85	0.305564
7	97610497	12	77070919	85	0.307886
7	97610589	12	77132698	85	0.317976
7	97610805	12	77132698	85	0.317976
7	97612024	12	77132698	85	0.317976
7	97626869	12	67969720	85	0.305564
7	97664224	12	64141214	85	0.313887
7	97667515	12	64141214	85	0.313887
7	97694937	12	76583043	85	0.313431
7	97843979	12	60075230	85	0.342097
7	97897827	12	77581863	85	0.326186
7	98295919	12	66298962	85	0.316949
7	98296342	12	66298962	85	0.316949
7	98370170	12	74076692	85	0.316438
7	98370170	12	74078568	85	0.316438
7	98381659	12	77566979	85	0.309513
7	98382569	12	77566979	85	0.309513
7	98489159	12	60295351	85	0.312047
7	98807839	12	57708820	85	0.305141
7	98807839	12	74796037	85	0.300444
7	98807839	12	74798164	85	0.300444
7	98807839	12	74811939	85	0.300444
7	98811447	12	57708820	85	0.305141
7	98811447	12	74796037	85	0.300444
7	98811447	12	74798164	85	0.300444
7	98811447	12	74811939	85	0.300444
7	98814436	12	57708820	85	0.305141
7	98814436	12	74796037	85	0.300444
7	98814436	12	74798164	85	0.300444
7	98814436	12	74811939	85	0.300444
7	98831410	12	69865901	85	0.310574
7	98831410	12	69879354	85	0.339343
7	98831410	12	69880086	85	0.339343
7	98831410	12	69880662	85	0.339343
7	98831410	12	69881323	85	0.339343
7	98831410	12	69882313	85	0.339343
7	98831410	12	69886578	85	0.339343
7	98831410	12	69930060	85	0.339343
7	98831410	12	69930967	85	0.339343
7	98831410	12	69939765	85	0.339343
7	98831410	12	69946561	85	0.339343
7	98831410	12	69948025	85	0.310574
7	98831410	12	69948810	85	0.310574
7	98831410	12	69960466	85	0.310574
7	98831410	12	69966933	85	0.310574
7	99206462	12	70806116	85	0.306807
7	99235699	12	77718046	85	0.30514
7	99235699	12	77721709	85	0.30514
7	99235699	12	77725213	85	0.30514
7	99244532	12	77718046	85	0.30514
7	99244532	12	77721709	85	0.30514
7	99244532	12	77725213	85	0.30514
7	99258524	12	77718046	85	0.30514
7	99258524	12	77721709	85	0.30514
7	99258524	12	77725213	85	0.30514
7	99280641	12	77718046	85	0.30514
7	99280641	12	77721709	85	0.30514
7	99280641	12	77725213	85	0.30514
7	99399963	12	73281466	85	0.311464
7	99399963	12	73281534	85	0.324431
7	99399963	12	73281651	85	0.311464
7	99399963	12	73282247	85	0.324431
7	99399963	12	73282826	85	0.324431
7	99399963	12	73283860	85	0.324431
7	99399963	12	73287685	85	0.311464
7	99399963	12	75242537	85	0.317674
7	99555636	12	69504648	85	0.305655
7	100374581	12	70959841	85	0.303629
7	100376978	12	70959841	85	0.303629
7	100386001	12	70959841	85	0.317139
7	100413380	12	64406652	85	0.302769
7	100607642	12	71724230	85	0.378947
7	100607643	12	71724230	85	0.378947
7	100607646	12	71724230	85	0.378947
7	100759327	12	63531303	85	0.304822
7	100759327	12	63538275	85	0.301702
7	100759327	12	63645292	85	0.34221
7	100759327	12	63666282	85	0.316868
7	100761952	12	63526490	85	0.303445
7	100761952	12	63531303	85	0.342308
7	100761952	12	63538275	85	0.331883
7	100761952	12	63608334	85	0.330583
7	100761952	12	63613592	85	0.330583
7	100761952	12	63619971	85	0.330583
7	100761952	12	63645292	85	0.384294
7	100761952	12	63666282	85	0.356249
7	100766809	12	63531303	85	0.330733
7	100766809	12	63538275	85	0.366221
7	100766809	12	63608334	85	0.31568
7	100766809	12	63613592	85	0.31568
7	100766809	12	63619971	85	0.31568
7	100766809	12	63645292	85	0.305655
7	101270606	12	63050621	85	0.310898
7	101326845	12	77407455	85	0.303959
7	101354437	12	78145874	85	0.308836
7	101354437	12	78147286	85	0.315731
7	101354437	12	78148071	85	0.315731
7	101354437	12	78148559	85	0.308836
7	101354437	12	78148830	85	0.308836
7	101354437	12	78149439	85	0.308836
7	101354437	12	78170618	85	0.317615
7	101354437	12	78170940	85	0.317615
7	101354437	12	78170997	85	0.317615
7	101354437	12	78184656	85	0.301746
7	101354437	12	78193010	85	0.309571
7	101354437	12	78193074	85	0.309571
7	101354437	12	78193725	85	0.309571
7	101354437	12	78193906	85	0.309571
7	101750105	12	61971348	85	0.3097
7	101769119	12	66663381	85	0.337906
7	101769119	12	66663915	85	0.337906
7	101769119	12	66664319	85	0.332879
7	101769119	12	66664793	85	0.332879
7	101769119	12	66665026	85	0.332879
7	101769119	12	66665143	85	0.332879
7	101769119	12	66665166	85	0.332879
7	101769119	12	66665274	85	0.332879
7	101769119	12	66665475	85	0.332879
7	101769119	12	66665701	85	0.337906
7	101769119	12	66666013	85	0.332879
7	101769119	12	66666019	85	0.332879
7	101769119	12	66666176	85	0.332879
7	101769119	12	66667229	85	0.332879
7	101769119	12	66667637	85	0.332879
7	101769119	12	66668314	85	0.332879
7	101769119	12	66668984	85	0.332879
7	101769119	12	66669077	85	0.337906
7	101769119	12	66669136	85	0.332879
7	101769119	12	66669486	85	0.332879
7	101769119	12	66669789	85	0.332879
7	101769119	12	66670189	85	0.332879
7	101769119	12	66670966	85	0.332879
7	101769119	12	66671372	85	0.332879
7	101769119	12	66671651	85	0.301629
7	101769119	12	66671658	85	0.301629
7	101769119	12	66672363	85	0.332879
7	101769119	12	66672961	85	0.332879
7	101769119	12	66673316	85	0.332879
7	101770684	12	66663381	85	0.380686
7	101770684	12	66663915	85	0.380686
7	101770684	12	66664319	85	0.377494
7	101770684	12	66664793	85	0.377494
7	101770684	12	66665026	85	0.377494
7	101770684	12	66665143	85	0.377494
7	101770684	12	66665166	85	0.377494
7	101770684	12	66665274	85	0.377494
7	101770684	12	66665475	85	0.377494
7	101770684	12	66665701	85	0.380686
7	101770684	12	66666013	85	0.377494
7	101770684	12	66666019	85	0.377494
7	101770684	12	66666176	85	0.377494
7	101770684	12	66667229	85	0.377494
7	101770684	12	66667637	85	0.377494
7	101770684	12	66668314	85	0.377494
7	101770684	12	66668984	85	0.377494
7	101770684	12	66669077	85	0.380686
7	101770684	12	66669136	85	0.377494
7	101770684	12	66669486	85	0.377494
7	101770684	12	66669789	85	0.377494
7	101770684	12	66670189	85	0.377494
7	101770684	12	66670966	85	0.377494
7	101770684	12	66671372	85	0.377494
7	101770684	12	66671651	85	0.342555
7	101770684	12	66671658	85	0.342555
7	101770684	12	66672363	85	0.377494
7	101770684	12	66672961	85	0.377494
7	101770684	12	66673316	85	0.377494
7	101782142	12	66663381	85	0.337906
7	101782142	12	66663915	85	0.337906
7	101782142	12	66664319	85	0.332879
7	101782142	12	66664793	85	0.332879
7	101782142	12	66665026	85	0.332879
7	101782142	12	66665143	85	0.332879
7	101782142	12	66665166	85	0.332879
7	101782142	12	66665274	85	0.332879
7	101782142	12	66665475	85	0.332879
7	101782142	12	66665701	85	0.337906
7	101782142	12	66666013	85	0.332879
7	101782142	12	66666019	85	0.332879
7	101782142	12	66666176	85	0.332879
7	101782142	12	66667229	85	0.332879
7	101782142	12	66667637	85	0.332879
7	101782142	12	66668314	85	0.332879
7	101782142	12	66668984	85	0.332879
7	101782142	12	66669077	85	0.337906
7	101782142	12	66669136	85	0.332879
7	101782142	12	66669486	85	0.332879
7	101782142	12	66669789	85	0.332879
7	101782142	12	66670189	85	0.332879
7	101782142	12	66670966	85	0.332879
7	101782142	12	66671372	85	0.332879
7	101782142	12	66671651	85	0.301629
7	101782142	12	66671658	85	0.301629
7	101782142	12	66672363	85	0.332879
7	101782142	12	66672961	85	0.332879
7	101782142	12	66673316	85	0.332879
7	102086396	12	53176583	85	0.304126
7	102086396	12	53177360	85	0.304126
7	102086396	12	53179746	85	0.304126
7	102086396	12	53179852	85	0.304126
7	102382402	12	64288731	85	0.306418
7	102383972	12	64288731	85	0.334995
7	102384652	12	64288731	85	0.334995
7	102385276	12	64288731	85	0.334995
7	102386692	12	64288731	85	0.334995
7	102513998	12	66213258	85	0.312399
7	102520375	12	66213258	85	0.312399
7	103190358	12	72305297	85	0.306206
7	103196790	12	58734092	85	0.368747
7	103212617	12	61955765	85	0.308053
7	103212617	12	61963225	85	0.308053
7	103292654	12	71452281	85	0.336852
7	103292654	12	71456110	85	0.336852
7	103294477	12	71452281	85	0.336852
7	103294477	12	71456110	85	0.336852
7	103298913	12	71452281	85	0.336852
7	103298913	12	71456110	85	0.336852
7	103298952	12	71452281	85	0.310384
7	103298952	12	71456110	85	0.310384
7	103299665	12	71452281	85	0.336852
7	103299665	12	71456110	85	0.336852
7	103302665	12	71452281	85	0.306101
7	103302665	12	71456110	85	0.306101
7	103573078	12	55806437	85	0.310259
7	103812062	12	52102852	85	0.309021
7	104026911	12	57946477	85	0.300176
7	104027613	12	57946477	85	0.300176
7	104028264	12	57946477	85	0.300176
7	104031940	12	57946477	85	0.300176
7	104032493	12	57946477	85	0.300176
7	104032873	12	57946477	85	0.300176
7	104035147	12	57946477	85	0.300176
7	104038257	12	57946477	85	0.300176
7	104038311	12	57946477	85	0.300176
7	104150426	12	63136968	85	0.327725
7	104217664	12	52583621	85	0.302454
7	104308223	12	55147876	85	0.321783
7	104308223	12	55148883	85	0.321783
7	104308223	12	55149418	85	0.321783
7	104308223	12	55151943	85	0.321783
7	104308223	12	55153530	85	0.321783
7	104308223	12	55155266	85	0.321783
7	104308223	12	55155753	85	0.321783
7	104308223	12	55164519	85	0.307801
7	104308223	12	55168176	85	0.307801
7	104308223	12	55173386	85	0.304212
7	104308223	12	55174895	85	0.307801
7	104308223	12	55178516	85	0.307801
7	104308223	12	55178637	85	0.307801
7	104308223	12	55179284	85	0.307801
7	104935657	12	64940020	85	0.338514
7	104935657	12	64941047	85	0.302984
7	104935657	12	64941270	85	0.302984
7	104935657	12	64941303	85	0.302984
7	105259854	12	57174523	85	0.307247
7	105263059	12	57201296	85	0.313606
7	105263059	12	57204873	85	0.313606
7	105265134	12	57174523	85	0.33515
7	105271385	12	57174523	85	0.30288
7	105271385	12	57201296	85	0.318048
7	105271385	12	57204873	85	0.318048
7	105273458	12	57201296	85	0.305002
7	105273458	12	57204873	85	0.305002
7	105538487	12	60523484	85	0.310278
7	105538487	12	60580345	85	0.339343
7	105538487	12	60584106	85	0.339343
7	105538487	12	60586636	85	0.339343
7	105538487	12	60590719	85	0.339343
7	105538487	12	60590938	85	0.339343
7	105538487	12	60603176	85	0.38696
7	105538487	12	60605612	85	0.38696
7	105538487	12	60613140	85	0.38696
7	105538487	12	60645546	85	0.36929
7	105538487	12	60646084	85	0.36929
7	105538487	12	60672654	85	0.36929
7	105538487	12	60678575	85	0.36929
7	105538487	12	60678602	85	0.36929
7	105538487	12	60684655	85	0.36929
7	105538487	12	60684929	85	0.36929
7	105538487	12	60685000	85	0.32243
7	105538487	12	60685004	85	0.32243
7	105538487	12	60688998	85	0.32243
7	105538487	12	60701695	85	0.32243
7	105538487	12	60704705	85	0.32243
7	105538487	12	60709517	85	0.32243
7	105538835	12	60523484	85	0.310278
7	105538835	12	60580345	85	0.339343
7	105538835	12	60584106	85	0.339343
7	105538835	12	60586636	85	0.339343
7	105538835	12	60590719	85	0.339343
7	105538835	12	60590938	85	0.339343
7	105538835	12	60603176	85	0.38696
7	105538835	12	60605612	85	0.38696
7	105538835	12	60613140	85	0.38696
7	105538835	12	60645546	85	0.36929
7	105538835	12	60646084	85	0.36929
7	105538835	12	60672654	85	0.36929
7	105538835	12	60678575	85	0.36929
7	105538835	12	60678602	85	0.36929
7	105538835	12	60684655	85	0.36929
7	105538835	12	60684929	85	0.36929
7	105538835	12	60685000	85	0.32243
7	105538835	12	60685004	85	0.32243
7	105538835	12	60688998	85	0.32243
7	105538835	12	60701695	85	0.32243
7	105538835	12	60704705	85	0.32243
7	105538835	12	60709517	85	0.32243
7	105823016	12	77339110	85	0.300826
7	105826561	12	77339110	85	0.300826
7	105827736	12	77339110	85	0.300826
7	105829633	12	77339110	85	0.300826
7	106045813	12	70861654	85	0.31836
7	106054497	12	71998061	85	0.317501
7	106066658	12	57085576	85	0.301603
7	106104720	12	58080466	85	0.30314
7	106105449	12	58080466	85	0.30314
7	106164383	12	75773633	85	0.303628
7	106282960	12	77635698	85	0.32243
7	106282960	12	77635726	85	0.32243
7	106283605	12	77635698	85	0.32243
7	106283605	12	77635726	85	0.32243
7	106283830	12	77635698	85	0.32243
7	106283830	12	77635726	85	0.32243
7	106286722	12	77635698	85	0.32243
7	106286722	12	77635726	85	0.32243
7	106287439	12	77635698	85	0.32243
7	106287439	12	77635726	85	0.32243
7	106290320	12	77635698	85	0.32243
7	106290320	12	77635726	85	0.32243
7	106290520	12	77635698	85	0.32243
7	106290520	12	77635726	85	0.32243
7	106290603	12	77635698	85	0.32243
7	106290603	12	77635726	85	0.32243
7	106386361	12	79378209	85	0.347978
7	106386361	12	79381967	85	0.347978
7	106386361	12	79407988	85	0.347978
7	106386361	12	79411829	85	0.3306
7	106386361	12	79411838	85	0.3306
7	107194949	12	65341052	85	0.35181
7	107194949	12	65341130	85	0.35181
7	107195747	12	65341052	85	0.35181
7	107195747	12	65341130	85	0.35181
7	107198079	12	65341052	85	0.35181
7	107198079	12	65341130	85	0.35181
7	107198405	12	65341052	85	0.300832
7	107198405	12	65341130	85	0.300832
7	107199071	12	65341052	85	0.321309
7	107199071	12	65341130	85	0.321309
7	107200319	12	65341052	85	0.342217
7	107200319	12	65341130	85	0.342217
7	107201114	12	65341052	85	0.342217
7	107201114	12	65341130	85	0.342217
7	107201252	12	65341052	85	0.35181
7	107201252	12	65341130	85	0.35181
7	107202502	12	65341052	85	0.313774
7	107202502	12	65341130	85	0.313774
7	107391959	12	74664101	85	0.304822
7	107475991	12	71084334	85	0.309683
7	107480315	12	66937345	85	0.310083
7	107480901	12	66937345	85	0.310083
7	107488279	12	66937345	85	0.310083
7	107489629	12	66937345	85	0.310083
7	107503541	12	60758615	85	0.324969
7	107503541	12	60768158	85	0.324969
7	107503541	12	60768239	85	0.324969
7	107513377	12	76636001	85	0.305277
7	107513377	12	76636011	85	0.305277
7	107513377	12	76637376	85	0.305277
7	107513377	12	76637570	85	0.305277
7	107513377	12	76640429	85	0.305277
7	107597375	12	72219764	85	0.318596
7	108446067	12	68458873	85	0.307549
7	108447816	12	68458873	85	0.307549
7	108456881	12	68458873	85	0.307549
7	108459212	12	68458873	85	0.307549
7	108461529	12	68458873	85	0.307549
7	108462658	12	68458873	85	0.307549
7	108462833	12	57611437	85	0.312459
7	108473829	12	68458873	85	0.303831
7	108473898	12	68458873	85	0.303831
7	108474886	12	68458873	85	0.303831
7	108477289	12	68458873	85	0.30089
7	108477526	12	68442661	85	0.31474
7	108477526	12	68458873	85	0.341267
7	108481526	12	68458873	85	0.303831
7	108529621	12	72409348	85	0.321369
7	108575007	12	72409348	85	0.30124
7	108575008	12	72409348	85	0.30124
7	108575460	12	72409348	85	0.30124
7	108581388	12	72409348	85	0.30124
7	108582541	12	72409348	85	0.30124
7	109088422	12	75151073	85	0.322228
7	109088424	12	75151073	85	0.322228
7	109089233	12	75151073	85	0.322228
7	109089297	12	75151073	85	0.329651
7	109099919	12	74017214	85	0.350933
7	109099919	12	74037666	85	0.347394
7	109099919	12	74047424	85	0.302372
7	109100414	12	74017214	85	0.350933
7	109100414	12	74037666	85	0.347394
7	109100414	12	74047424	85	0.302372
7	109102855	12	74017214	85	0.350933
7	109102855	12	74037666	85	0.347394
7	109102855	12	74047424	85	0.302372
7	109105611	12	74017214	85	0.317646
7	109105611	12	74037666	85	0.323492
7	109106051	12	74037666	85	0.336185
7	109106510	12	74017214	85	0.306202
7	109106510	12	74037666	85	0.302925
7	109111118	12	74017214	85	0.328264
7	109111118	12	74037666	85	0.336555
7	109112175	12	74017214	85	0.315915
7	109112175	12	74037666	85	0.314829
7	109113361	12	74017214	85	0.328264
7	109113361	12	74037666	85	0.336555
7	109117268	12	74017214	85	0.328264
7	109117268	12	74037666	85	0.336555
7	109117992	12	74017214	85	0.315915
7	109117992	12	74037666	85	0.314829
7	109118261	12	74017214	85	0.306202
7	109118261	12	74037666	85	0.302925
7	109118570	12	74017214	85	0.302226
7	109118570	12	74037666	85	0.353618
7	109118742	12	74017214	85	0.306202
7	109118742	12	74037666	85	0.302925
7	109121167	12	74017214	85	0.315915
7	109121167	12	74037666	85	0.314829
7	109123917	12	74017214	85	0.315915
7	109123917	12	74037666	85	0.314829
7	109127338	12	74017214	85	0.315915
7	109127338	12	74037666	85	0.314829
7	109128060	12	74017214	85	0.328264
7	109128060	12	74037666	85	0.336555
7	109132039	12	74037666	85	0.300198
7	109133140	12	74017214	85	0.306026
7	109135071	12	74037666	85	0.300198
7	109273062	12	64913823	85	0.311446
7	109273062	12	64914520	85	0.33843
7	109354760	12	55393840	85	0.363949
7	109388656	12	65013789	85	0.310788
7	109388656	12	65014605	85	0.310788
7	109388656	12	65019524	85	0.310788
7	109653008	12	63193127	85	0.303805
7	109653008	12	63200090	85	0.303805
7	109701227	12	79043899	85	0.302279
7	109720858	12	65133644	85	0.310387
7	109726507	12	65133644	85	0.318888
7	109727801	12	65133644	85	0.318888
7	109729286	12	65133644	85	0.318888
7	109741460	12	65133644	85	0.318888
7	109741463	12	65133644	85	0.318888
7	109911336	12	66992756	85	0.330528
7	109911336	12	66992760	85	0.3585
7	109911336	12	66992762	85	0.3585
7	109911336	12	66992837	85	0.330528
7	109911521	12	66992756	85	0.330528
7	109911521	12	66992760	85	0.3585
7	109911521	12	66992762	85	0.3585
7	109911521	12	66992837	85	0.330528
7	109922580	12	66909389	85	0.314035
7	109963622	12	76114872	85	0.330197
7	109978465	12	74922723	85	0.305357
7	110026984	12	66432021	85	0.301968
7	110026984	12	66437493	85	0.301968
7	110026984	12	66442261	85	0.301968
7	110026984	12	66446905	85	0.301968
7	110032056	12	59449251	85	0.386225
7	110032056	12	59451436	85	0.386225
7	110032056	12	59452115	85	0.41391
7	110032056	12	59456462	85	0.41391
7	110032056	12	59456827	85	0.41391
7	110032056	12	59458624	85	0.41391
7	110032056	12	59459680	85	0.41391
7	110032056	12	59462536	85	0.41391
7	110032056	12	59471606	85	0.396095
7	110032056	12	59591409	85	0.322155
7	110163804	12	71392536	85	0.329575
7	110163804	12	71394220	85	0.329575
7	110163804	12	71394564	85	0.329575
7	110163818	12	71392536	85	0.329575
7	110163818	12	71394220	85	0.329575
7	110163818	12	71394564	85	0.329575
7	110223042	12	52452199	85	0.318605
7	110483703	12	64979381	85	0.324335
7	110601417	12	52772278	85	0.300734
7	110601417	12	52782870	85	0.300734
7	110602496	12	52772278	85	0.302709
7	110602496	12	52782870	85	0.302709
7	110908090	12	74601377	85	0.304134
7	110963598	12	68667269	85	0.30907
7	111049952	12	73231706	85	0.325682
7	111049952	12	73231752	85	0.325682
7	111051809	12	73231706	85	0.325682
7	111051809	12	73231752	85	0.325682
7	111052460	12	73231706	85	0.302349
7	111052460	12	73231752	85	0.302349
7	111055121	12	73231706	85	0.325682
7	111055121	12	73231752	85	0.325682
7	111057383	12	73231706	85	0.325682
7	111057383	12	73231752	85	0.325682
7	111058592	12	73231706	85	0.305667
7	111058592	12	73231752	85	0.305667
7	111060740	12	73231706	85	0.305667
7	111060740	12	73231752	85	0.305667
7	111060915	12	73231706	85	0.325682
7	111060915	12	73231752	85	0.325682
7	111060925	12	73231706	85	0.325682
7	111060925	12	73231752	85	0.325682
7	111061247	12	73231706	85	0.325682
7	111061247	12	73231752	85	0.325682
7	111061331	12	73231706	85	0.325682
7	111061331	12	73231752	85	0.325682
7	111061482	12	73231706	85	0.305667
7	111061482	12	73231752	85	0.305667
7	111061562	12	73231706	85	0.305667
7	111061562	12	73231752	85	0.305667
7	111062798	12	73231706	85	0.325682
7	111062798	12	73231752	85	0.325682
7	111062850	12	73231706	85	0.305667
7	111062850	12	73231752	85	0.305667
7	111063419	12	73231706	85	0.325682
7	111063419	12	73231752	85	0.325682
7	111065499	12	73231706	85	0.325682
7	111065499	12	73231752	85	0.325682
7	111067191	12	73231706	85	0.325682
7	111067191	12	73231752	85	0.325682
7	111067817	12	73231706	85	0.325682
7	111067817	12	73231752	85	0.325682
7	111069407	12	72708178	85	0.304055
7	111069407	12	72710815	85	0.304055
7	111069407	12	72718510	85	0.304055
7	111069407	12	72721538	85	0.304055
7	111069407	12	72725150	85	0.304055
7	111069407	12	72729348	85	0.304055
7	111069407	12	73231706	85	0.350944
7	111069407	12	73231752	85	0.350944
7	111069959	12	73231706	85	0.325682
7	111069959	12	73231752	85	0.325682
7	111070551	12	73231706	85	0.325682
7	111070551	12	73231752	85	0.325682
7	111072011	12	73231706	85	0.325682
7	111072011	12	73231752	85	0.325682
7	111077081	12	73231706	85	0.325682
7	111077081	12	73231752	85	0.325682
7	111077443	12	73231706	85	0.305667
7	111077443	12	73231752	85	0.305667
7	111077474	12	73231706	85	0.305667
7	111077474	12	73231752	85	0.305667
7	111077583	12	73231706	85	0.325682
7	111077583	12	73231752	85	0.325682
7	111077751	12	73231706	85	0.325682
7	111077751	12	73231752	85	0.325682
7	111080090	12	73231706	85	0.325682
7	111080090	12	73231752	85	0.325682
7	111080407	12	73231706	85	0.325682
7	111080407	12	73231752	85	0.325682
7	111162982	12	73231706	85	0.325682
7	111162982	12	73231752	85	0.325682
7	111275050	12	62377423	85	0.304371
7	111276467	12	62377423	85	0.304371
7	111436448	12	59031686	85	0.300685
7	112068101	12	66391097	85	0.334256
7	112192789	12	78271455	85	0.305517
7	112192789	12	78283297	85	0.323197
7	112234950	12	70722736	85	0.318791
7	112234950	12	70723769	85	0.318791
7	112234950	12	70724007	85	0.318791
7	112234950	12	70737598	85	0.30289
7	112234950	12	70738619	85	0.30289
7	112234950	12	70739495	85	0.30289
7	112366382	12	61332514	85	0.302769
7	112366382	12	61334315	85	0.302769
7	112366382	12	61368270	85	0.302769
7	112366382	12	61368451	85	0.302769
7	112366382	12	61371563	85	0.302769
7	112623196	12	73760822	85	0.307255
7	112623196	12	73763347	85	0.320135
7	112625547	12	73763347	85	0.300099
7	112647014	12	58476489	85	0.30875
7	112670825	12	67957764	85	0.305491
7	112672375	12	67957764	85	0.305491
7	112672800	12	67957764	85	0.305491
7	112724795	12	62232825	85	0.335389
7	112724795	12	62233514	85	0.335389
7	112724795	12	62240063	85	0.335389
7	112724795	12	62240245	85	0.335389
7	112724795	12	62241161	85	0.335389
7	112724795	12	62242583	85	0.335389
7	112724795	12	62249434	85	0.335389
7	112724795	12	62250975	85	0.335389
7	112724795	12	62251671	85	0.335389
7	112724795	12	62253477	85	0.335389
7	112724795	12	62254055	85	0.335389
7	112724795	12	62254067	85	0.335389
7	112724795	12	62254083	85	0.335389
7	112724795	12	62254329	85	0.335389
7	112724795	12	62254402	85	0.335389
7	112724795	12	62254446	85	0.335389
7	112724795	12	62254656	85	0.335389
7	112724795	12	62254904	85	0.335389
7	112724795	12	62255022	85	0.335389
7	112724795	12	62255477	85	0.335389
7	112724795	12	62255538	85	0.335389
7	112724795	12	62255705	85	0.335389
7	112724795	12	62255852	85	0.335389
7	112724795	12	62255855	85	0.335389
7	113931968	12	63810725	85	0.313135
7	114170252	12	57560189	85	0.310809
7	114170252	12	57570180	85	0.322807
7	114170252	12	57577722	85	0.322807
7	114170252	12	57577756	85	0.322807
7	114170252	12	57581028	85	0.322807
7	114379546	12	69742768	85	0.303611
7	114379546	12	69744104	85	0.303611
7	114379546	12	69750384	85	0.303611
7	114608437	12	70680602	85	0.320005
7	114608437	12	70690088	85	0.320005
7	114608437	12	70690396	85	0.320005
7	114608437	12	70693825	85	0.320005
7	114608437	12	70695658	85	0.320005
7	114608437	12	70697175	85	0.320005
7	114608437	12	70699183	85	0.320005
7	114608437	12	70701712	85	0.320005
7	114608437	12	70716302	85	0.320005
7	114608437	12	70717878	85	0.320005
7	114608437	12	70720002	85	0.320005
7	114608437	12	70739890	85	0.320005
7	114608437	12	70741906	85	0.320005
7	114608437	12	70753071	85	0.320005
7	114608437	12	70756079	85	0.320005
7	114608437	12	70765148	85	0.338768
7	114616682	12	70680602	85	0.320005
7	114616682	12	70690088	85	0.320005
7	114616682	12	70690396	85	0.320005
7	114616682	12	70693825	85	0.320005
7	114616682	12	70695658	85	0.320005
7	114616682	12	70697175	85	0.320005
7	114616682	12	70699183	85	0.320005
7	114616682	12	70701712	85	0.320005
7	114616682	12	70716302	85	0.320005
7	114616682	12	70717878	85	0.320005
7	114616682	12	70720002	85	0.320005
7	114616682	12	70739890	85	0.320005
7	114616682	12	70741906	85	0.320005
7	114616682	12	70753071	85	0.320005
7	114616682	12	70756079	85	0.320005
7	114616682	12	70765148	85	0.338768
7	114933390	12	74964865	85	0.304705
7	114933390	12	74965339	85	0.304705
7	114933390	12	74966320	85	0.304705
7	114933390	12	74968362	85	0.304705
7	115255918	12	70085630	85	0.307237
7	115255918	12	70086457	85	0.307237
7	115255918	12	70089768	85	0.302964
7	115388548	12	53176583	85	0.306504
7	115388548	12	53177360	85	0.306504
7	115388548	12	53179746	85	0.306504
7	115388548	12	53179852	85	0.306504
7	115388548	12	53180552	85	0.396183
7	115394962	12	53176583	85	0.306504
7	115394962	12	53177360	85	0.306504
7	115394962	12	53179746	85	0.306504
7	115394962	12	53179852	85	0.306504
7	115394962	12	53180552	85	0.396183
7	115404813	12	53176583	85	0.306504
7	115404813	12	53177360	85	0.306504
7	115404813	12	53179746	85	0.306504
7	115404813	12	53179852	85	0.306504
7	115404813	12	53180552	85	0.396183
7	115424783	12	53176583	85	0.306504
7	115424783	12	53177360	85	0.306504
7	115424783	12	53179746	85	0.306504
7	115424783	12	53179852	85	0.306504
7	115424783	12	53180552	85	0.396183
7	115430692	12	53180552	85	0.371184
7	116202903	12	77706961	85	0.323279
7	116202932	12	65242742	85	0.317616
7	116202932	12	65243398	85	0.317616
7	116202932	12	65249072	85	0.317616
7	116202932	12	65249589	85	0.317616
7	116202932	12	65251797	85	0.317616
7	116202932	12	65254247	85	0.317616
7	116202932	12	65255753	85	0.317616
7	116202932	12	65256695	85	0.317616
7	116457242	12	66880288	85	0.393025
7	116471227	12	66880288	85	0.393025
7	116960104	12	69531928	85	0.327286
7	116968834	12	69531928	85	0.327286
7	116975713	12	69531928	85	0.327286
7	116991701	12	69531928	85	0.327286
7	117005224	12	69531928	85	0.327286
7	117037885	12	69531928	85	0.327286
7	117059654	12	69531928	85	0.327286
7	117067040	12	69531928	85	0.327286
7	117070582	12	69531928	85	0.327286
7	117619851	12	61936886	85	0.317444
7	117619851	12	61939333	85	0.317444
7	117619851	12	61939516	85	0.317444
7	118018816	12	74266615	85	0.336309
7	118018816	12	74274356	85	0.314098
7	118018816	12	74546211	85	0.305655
7	118018816	12	74546400	85	0.305655
7	118018816	12	74548153	85	0.305655
7	118018816	12	74550037	85	0.305655
7	118018816	12	74550797	85	0.305655
7	118018816	12	74550945	85	0.305655
7	118018816	12	74553763	85	0.305655
7	118018816	12	74554584	85	0.305655
7	118018816	12	74556291	85	0.305655
7	118018816	12	74556615	85	0.305655
7	118018816	12	74558964	85	0.364115
7	118018816	12	74565985	85	0.300734
7	118018816	12	74565997	85	0.300734
7	118018816	12	74566597	85	0.300734
7	118018816	12	74568287	85	0.364115
7	118018816	12	74568375	85	0.364115
7	118018816	12	74568854	85	0.364115
7	118018816	12	74568886	85	0.364115
7	118018816	12	74569538	85	0.322698
7	118018816	12	74569639	85	0.364115
7	118018816	12	74570946	85	0.300734
7	118018816	12	74572104	85	0.364115
7	118018816	12	74572162	85	0.364115
7	118018816	12	74573713	85	0.364115
7	118018816	12	74573733	85	0.364115
7	118018816	12	74576059	85	0.364115
7	118018816	12	74576356	85	0.364115
7	118018816	12	74577250	85	0.364115
7	118018816	12	74577664	85	0.364115
7	118018816	12	74577694	85	0.364115
7	118018816	12	74577923	85	0.364115
7	118018816	12	74578990	85	0.300734
7	118553806	12	61045574	85	0.324904
7	118553806	12	61176870	85	0.314679
7	118553806	12	61177775	85	0.314679
7	118553806	12	61180246	85	0.314679
7	118553806	12	61197291	85	0.314679
7	118553806	12	61222713	85	0.323731
7	118553806	12	61240811	85	0.314679
7	118553806	12	61248629	85	0.326604
7	118553806	12	61250222	85	0.326604
7	118553806	12	61250715	85	0.326604
7	118553806	12	61250980	85	0.326604
7	118553806	12	61251969	85	0.314679
7	118553806	12	61266994	85	0.305592
7	118553806	12	61287551	85	0.311586
7	118553806	12	61291483	85	0.311586
7	118553806	12	61293049	85	0.311586
7	118553806	12	61294447	85	0.311586
7	118553806	12	61294788	85	0.311586
7	118553806	12	61296013	85	0.311586
7	118553806	12	61301498	85	0.311586
7	118553806	12	61305005	85	0.311586
7	118554451	12	61045574	85	0.303166
7	118554451	12	61067713	85	0.337747
7	118554451	12	61104188	85	0.328684
7	118554451	12	61139418	85	0.328684
7	118554451	12	61159079	85	0.328684
7	118554451	12	61162585	85	0.357383
7	118554451	12	61176870	85	0.311301
7	118554451	12	61177775	85	0.311301
7	118554451	12	61180246	85	0.311301
7	118554451	12	61197291	85	0.311301
7	118554451	12	61240811	85	0.311301
7	118554451	12	61248629	85	0.319101
7	118554451	12	61250222	85	0.319101
7	118554451	12	61250715	85	0.319101
7	118554451	12	61250980	85	0.319101
7	118554451	12	61251969	85	0.311301
7	118554451	12	61287018	85	0.337747
7	118554451	12	61287551	85	0.367178
7	118554451	12	61291483	85	0.367178
7	118554451	12	61293049	85	0.367178
7	118554451	12	61294447	85	0.367178
7	118554451	12	61294788	85	0.367178
7	118554451	12	61296013	85	0.367178
7	118554451	12	61297363	85	0.328684
7	118554451	12	61301498	85	0.367178
7	118554451	12	61305005	85	0.367178
7	118626264	12	58956153	85	0.312016
7	119062165	12	57682179	85	0.301005
7	119063067	12	57682179	85	0.301005
7	119083420	12	57682179	85	0.301005
7	119084171	12	57682179	85	0.301005
7	119090948	12	57682179	85	0.301005
7	119092532	12	57682179	85	0.301005
7	119154756	12	66673711	85	0.330542
7	119205742	12	78057201	85	0.309641
7	119229809	12	63636405	85	0.30821
7	119231023	12	78048565	85	0.315777
7	119231023	12	78048580	85	0.315777
7	119231023	12	78048612	85	0.315777
7	119231819	12	78048565	85	0.315777
7	119231819	12	78048580	85	0.315777
7	119231819	12	78048612	85	0.315777
7	119296761	12	65005015	85	0.304388
7	119570479	12	74796037	85	0.319894
7	119570479	12	74798164	85	0.319894
7	119570479	12	74811939	85	0.319894
7	119888754	12	52583892	85	0.31064
7	119888754	12	52584746	85	0.31064
7	119888754	12	52585063	85	0.31064
7	119891175	12	52583892	85	0.31064
7	119891175	12	52584746	85	0.31064
7	119891175	12	52585063	85	0.31064
7	119892061	12	52583892	85	0.31064
7	119892061	12	52584746	85	0.31064
7	119892061	12	52585063	85	0.31064
7	119903924	12	52583892	85	0.31064
7	119903924	12	52584746	85	0.31064
7	119903924	12	52585063	85	0.31064
7	119916515	12	52583892	85	0.31064
7	119916515	12	52584746	85	0.31064
7	119916515	12	52585063	85	0.31064
7	119919905	12	52583892	85	0.31064
7	119919905	12	52584746	85	0.31064
7	119919905	12	52585063	85	0.31064
7	120120428	12	71957721	85	0.304987
7	120128505	12	71957721	85	0.324784
7	120130683	12	71957721	85	0.324784
7	120131410	12	71957721	85	0.324784
7	120131913	12	71957721	85	0.324784
7	120372823	12	77985434	85	0.308658
7	120372823	12	77985597	85	0.308658
7	120389648	12	77985434	85	0.308658
7	120389648	12	77985597	85	0.308658
7	120405335	12	77985434	85	0.308658
7	120405335	12	77985597	85	0.308658
7	120406094	12	77985434	85	0.308658
7	120406094	12	77985597	85	0.308658
7	120513879	12	77985434	85	0.306217
7	120513879	12	77985597	85	0.306217
7	120520747	12	77985434	85	0.306217
7	120520747	12	77985597	85	0.306217
7	120654622	12	70861654	85	0.308407
7	120742749	12	53008372	85	0.302383
7	120742749	12	53008532	85	0.302383
7	120742749	12	53009041	85	0.302383
7	120742749	12	53009531	85	0.302383
7	120742749	12	53011086	85	0.302383
7	120742749	12	53011317	85	0.302383
7	120742749	12	53025970	85	0.304011
7	120947990	12	51630695	85	0.308991
7	121108335	12	77670502	85	0.318878
7	121113496	12	61850938	85	0.308593
7	121113496	12	61879315	85	0.308593
7	121114165	12	61850938	85	0.308593
7	121114165	12	61879315	85	0.308593
7	121124259	12	61850938	85	0.343872
7	121124259	12	61879315	85	0.343872
7	121126770	12	61850938	85	0.308593
7	121126770	12	61879315	85	0.308593
7	121264199	12	66723516	85	0.343893
7	121264199	12	66732728	85	0.315197
7	121264199	12	66733359	85	0.315197
7	121264199	12	66735815	85	0.315197
7	121264199	12	66749837	85	0.322179
7	121264199	12	66764922	85	0.322179
7	121264199	12	66773858	85	0.334582
7	121267687	12	66723516	85	0.37465
7	121267687	12	66732728	85	0.348755
7	121267687	12	66733359	85	0.348755
7	121267687	12	66735815	85	0.348755
7	121267687	12	66749837	85	0.358684
7	121267687	12	66764922	85	0.358684
7	121267687	12	66773858	85	0.375541
7	121267891	12	66723516	85	0.37465
7	121267891	12	66732728	85	0.348755
7	121267891	12	66733359	85	0.348755
7	121267891	12	66735815	85	0.348755
7	121267891	12	66749837	85	0.358684
7	121267891	12	66764922	85	0.358684
7	121267891	12	66773858	85	0.375541
7	121270217	12	66723516	85	0.37465
7	121270217	12	66732728	85	0.348755
7	121270217	12	66733359	85	0.348755
7	121270217	12	66735815	85	0.348755
7	121270217	12	66749837	85	0.358684
7	121270217	12	66764922	85	0.358684
7	121270217	12	66773858	85	0.375541
7	121270331	12	66723516	85	0.362684
7	121270331	12	66732728	85	0.337168
7	121270331	12	66733359	85	0.337168
7	121270331	12	66735815	85	0.337168
7	121270331	12	66749837	85	0.347644
7	121270331	12	66764922	85	0.347644
7	121270331	12	66773858	85	0.364145
7	121279010	12	66723516	85	0.343893
7	121279010	12	66732728	85	0.315197
7	121279010	12	66733359	85	0.315197
7	121279010	12	66735815	85	0.315197
7	121279010	12	66749837	85	0.322179
7	121279010	12	66764922	85	0.322179
7	121279010	12	66773858	85	0.334582
7	121282440	12	66723516	85	0.343893
7	121282440	12	66732728	85	0.315197
7	121282440	12	66733359	85	0.315197
7	121282440	12	66735815	85	0.315197
7	121282440	12	66749837	85	0.322179
7	121282440	12	66764922	85	0.322179
7	121282440	12	66773858	85	0.334582
7	121811090	12	73864991	85	0.301528
7	121894224	12	60232282	85	0.3972
7	122114147	12	67960884	85	0.30264
7	122114147	12	67966600	85	0.309053
7	122890483	12	64911473	85	0.402612
7	123085811	12	68798595	85	0.303683
7	123145834	12	71968646	85	0.349437
7	123150525	12	71968646	85	0.349437
7	123150816	12	71968646	85	0.349437
7	123177696	12	71968646	85	0.322712
7	123177880	12	71968646	85	0.322712
7	123229355	12	58531891	85	0.313075
7	123479036	12	67373336	85	0.302064
7	123489319	12	67373336	85	0.302064
7	123540113	12	59936930	85	0.316675
7	123573923	12	65914381	85	0.30037
7	123606917	12	76356792	85	0.331255
7	123609074	12	76356792	85	0.331255
7	123610050	12	57853989	85	0.322751
7	123612810	12	54776627	85	0.313075
7	123613499	12	54776627	85	0.313075
7	123619724	12	54776627	85	0.313075
7	123897234	12	61597813	85	0.323514
7	123897688	12	61597813	85	0.323514
7	123899016	12	61597813	85	0.323514
7	123902140	12	61597813	85	0.323514
7	123902579	12	61597813	85	0.323514
7	123903144	12	61597813	85	0.323514
7	123903176	12	61597813	85	0.323514
7	123904347	12	61597813	85	0.323514
7	123906080	12	61597813	85	0.323514
7	123906287	12	61597813	85	0.323514
7	123906784	12	61597813	85	0.323514
7	123907124	12	61597813	85	0.323514
7	123907557	12	61597813	85	0.323514
7	123908575	12	61597813	85	0.323514
7	123909484	12	61597813	85	0.323514
7	123911049	12	61597813	85	0.323514
7	123913133	12	61597813	85	0.323514
7	123913677	12	61597813	85	0.323514
7	123914987	12	61597813	85	0.323514
7	123918641	12	61597813	85	0.305994
7	123918955	12	61597813	85	0.305994
7	123920416	12	61597813	85	0.305994
7	123923430	12	61597813	85	0.305994
7	123924871	12	61597813	85	0.305994
7	123925246	12	61597813	85	0.305994
7	123926120	12	61597813	85	0.305994
7	123960231	12	62724714	85	0.302532
7	123961697	12	62724714	85	0.334258
7	124005144	12	52148196	85	0.3095
7	124086807	12	51587303	85	0.32976
7	124133234	12	68850410	85	0.308813
7	124133234	12	68879408	85	0.325382
7	124779251	12	56014331	85	0.305277
7	125424287	12	69601277	85	0.312958
7	125425044	12	69601277	85	0.312958
7	125473932	12	76624623	85	0.302455
7	125543591	12	52677254	85	0.316947
7	125588364	12	55367178	85	0.311332
7	125588366	12	55367178	85	0.311332
7	126110766	12	52583202	85	0.333662
7	126110766	12	52583604	85	0.305104
7	126110766	12	52585221	85	0.333662
7	126113456	12	52583202	85	0.333662
7	126113456	12	52583604	85	0.305104
7	126113456	12	52585221	85	0.333662
7	126113476	12	52583202	85	0.333662
7	126113476	12	52583604	85	0.305104
7	126113476	12	52585221	85	0.333662
7	126119203	12	52583202	85	0.333662
7	126119203	12	52583604	85	0.305104
7	126119203	12	52585221	85	0.333662
7	126125752	12	52583202	85	0.333662
7	126125752	12	52583604	85	0.305104
7	126125752	12	52585221	85	0.333662
7	126162920	12	52583202	85	0.319131
7	126162920	12	52585221	85	0.319131
7	126183711	12	52583202	85	0.31542
7	126183711	12	52585221	85	0.31542
7	126310867	12	51895948	85	0.311222
7	126310867	12	51905608	85	0.311222
7	126458354	12	56395420	85	0.325951
7	126459685	12	51895948	85	0.311086
7	126459685	12	51905608	85	0.311086
7	126460882	12	51895948	85	0.311086
7	126460882	12	51905608	85	0.311086
7	126461762	12	51895948	85	0.311086
7	126461762	12	51905608	85	0.311086
7	126462415	12	56395420	85	0.330081
7	126519669	12	51899768	85	0.30568
7	126956872	12	63139671	85	0.342674
7	127739666	12	52447752	85	0.325578
7	127740064	12	52447752	85	0.31452
7	127740588	12	52447752	85	0.303104
7	127740991	12	52447752	85	0.303104
7	127741241	12	52447752	85	0.311967
7	127741317	12	52447752	85	0.303104
7	127742174	12	52447752	85	0.303104
7	127742470	12	52447752	85	0.303104
7	127742562	12	52447752	85	0.303104
7	127742587	12	52447752	85	0.325578
7	127743008	12	52447752	85	0.325578
7	127743175	12	52447752	85	0.303104
7	127743268	12	52447752	85	0.303104
7	127743638	12	52447752	85	0.303104
7	127743786	12	52447752	85	0.303104
7	127744233	12	52447752	85	0.303104
7	127744506	12	52447752	85	0.322708
7	127745236	12	52447752	85	0.325578
7	127746188	12	52447752	85	0.323941
7	127834303	12	64143739	85	0.302868
7	127834303	12	64145487	85	0.302868
7	127834303	12	64150387	85	0.302868
7	127857746	12	78113935	85	0.311152
7	127857746	12	78113949	85	0.311152
7	127897226	12	78113935	85	0.327306
7	127897226	12	78113949	85	0.327306
7	127972425	12	71559046	85	0.321962
7	127972425	12	71572301	85	0.319959
7	127972425	12	71579613	85	0.319959
7	127982527	12	52173701	85	0.307449
7	127982527	12	52176466	85	0.307449
7	127982527	12	52177640	85	0.307449
7	127982527	12	52178136	85	0.307449
7	127985782	12	52173701	85	0.334645
7	127985782	12	52176466	85	0.334645
7	127985782	12	52177640	85	0.334645
7	127985782	12	52178136	85	0.334645
7	127985782	12	52179623	85	0.300624
7	127985782	12	52180118	85	0.300624
7	127985782	12	52182452	85	0.300624
7	128130546	12	66158551	85	0.313678
7	128182907	12	72449342	85	0.317524
7	129229201	12	56235099	85	0.306163
7	129282382	12	56002614	85	0.3319
7	129282382	12	56003265	85	0.337815
7	129282382	12	56006506	85	0.3319
7	129282382	12	56007705	85	0.3319
7	129282382	12	56009195	85	0.3319
7	129282382	12	56009614	85	0.3319
7	129282382	12	56010976	85	0.3319
7	129282382	12	56011561	85	0.3319
7	129282382	12	56013937	85	0.3319
7	129282382	12	56017573	85	0.3319
7	129282382	12	56019983	85	0.3319
7	129285373	12	56002614	85	0.3319
7	129285373	12	56003265	85	0.337815
7	129285373	12	56006506	85	0.3319
7	129285373	12	56007705	85	0.3319
7	129285373	12	56009195	85	0.3319
7	129285373	12	56009614	85	0.3319
7	129285373	12	56010976	85	0.3319
7	129285373	12	56011561	85	0.3319
7	129285373	12	56013937	85	0.3319
7	129285373	12	56017573	85	0.3319
7	129285373	12	56019983	85	0.3319
7	129398652	12	56002614	85	0.3097
7	129398652	12	56003265	85	0.315402
7	129398652	12	56006506	85	0.3097
7	129398652	12	56007705	85	0.3097
7	129398652	12	56009195	85	0.3097
7	129398652	12	56009614	85	0.3097
7	129398652	12	56010976	85	0.3097
7	129398652	12	56011561	85	0.3097
7	129398652	12	56013937	85	0.3097
7	129398652	12	56017573	85	0.3097
7	129398652	12	56019983	85	0.3097
7	129611659	12	61040272	85	0.303959
7	130130169	12	67896003	85	0.301738
7	130130169	12	67897577	85	0.305388
7	130130170	12	67896003	85	0.301738
7	130130170	12	67897577	85	0.305388
7	130407196	12	73335074	85	0.338053
7	130407206	12	73335074	85	0.338053
7	130408095	12	73335074	85	0.351816
7	130408095	12	74042216	85	0.311
7	130408095	12	74042780	85	0.311
7	130408095	12	74043451	85	0.314027
7	130408095	12	74049769	85	0.311
7	130410107	12	73335074	85	0.351816
7	130410107	12	74042216	85	0.311
7	130410107	12	74042780	85	0.311
7	130410107	12	74043451	85	0.314027
7	130410107	12	74049769	85	0.311
7	130411774	12	73335074	85	0.351816
7	130411774	12	74042216	85	0.311
7	130411774	12	74042780	85	0.311
7	130411774	12	74043451	85	0.314027
7	130411774	12	74049769	85	0.311
7	130413884	12	73335074	85	0.351816
7	130413884	12	74042216	85	0.311
7	130413884	12	74042780	85	0.311
7	130413884	12	74043451	85	0.314027
7	130413884	12	74049769	85	0.311
7	130416726	12	73335074	85	0.327858
7	130451094	12	56093466	85	0.325116
7	130459969	12	66718973	85	0.301518
7	130462025	12	66718973	85	0.301518
7	130463249	12	66718973	85	0.301518
7	130465780	12	66718973	85	0.301518
7	130546198	12	58825774	85	0.310861
7	130546198	12	58826242	85	0.302249
7	130546198	12	58826432	85	0.302249
7	130546198	12	58827276	85	0.302249
7	130546198	12	58828738	85	0.302249
7	130553423	12	58825774	85	0.310861
7	130553423	12	58826242	85	0.302249
7	130553423	12	58826432	85	0.302249
7	130553423	12	58827276	85	0.302249
7	130553423	12	58828738	85	0.302249
7	130674154	12	77263912	85	0.315635
7	130674215	12	77263912	85	0.315635
7	130702711	12	76823667	85	0.304699
7	130718015	12	56033828	85	0.335399
7	130718015	12	56033934	85	0.335399
7	130827169	12	73329787	85	0.30732
7	130829807	12	58837760	85	0.317169
7	94549115	12	80614869	85	0.302912
7	94552499	12	80614869	85	0.303434
7	94584219	12	80614869	85	0.30313
7	94593140	12	80614869	85	0.30313
7	94597658	12	80614869	85	0.30313
7	94613648	12	80614869	85	0.30313
7	94615259	12	80614869	85	0.30313
7	94632949	12	80614869	85	0.30313
7	94641505	12	80614869	85	0.30313
7	94655771	12	80614869	85	0.30313
7	94656533	12	80614869	85	0.30313
7	94676127	12	104359647	85	0.30493
7	94690839	12	104359647	85	0.30493
7	94693970	12	104359647	85	0.30493
7	94720068	12	104359647	85	0.30493
7	94942930	12	107640118	85	0.327314
7	94942936	12	107640118	85	0.327314
7	95160646	12	102971621	85	0.30089
7	95196150	12	95288610	85	0.327149
7	95196150	12	95289731	85	0.327149
7	95196150	12	95290436	85	0.327149
7	95196150	12	95291073	85	0.327149
7	95196150	12	95295174	85	0.327149
7	95196150	12	95295456	85	0.327149
7	95196150	12	95295510	85	0.327149
7	95283387	12	106406341	85	0.303683
7	95846771	12	84141204	85	0.303144
7	95846771	12	84142044	85	0.303144
7	95846771	12	84142094	85	0.302313
7	95846771	12	84147022	85	0.303144
7	95885610	12	83516152	85	0.337973
7	95885610	12	98228034	85	0.302695
7	95891416	12	83516152	85	0.362895
7	95928228	12	83516152	85	0.362895
7	96172731	12	83375836	85	0.302602
7	96175467	12	83375836	85	0.302602
7	96182018	12	83375836	85	0.302602
7	96184295	12	83375836	85	0.323291
7	96187834	12	83375836	85	0.302602
7	96187974	12	83375836	85	0.302602
7	96190397	12	83375836	85	0.302602
7	96190803	12	83375836	85	0.302602
7	96197187	12	90669264	85	0.318596
7	96197187	12	90693103	85	0.389329
7	96197221	12	90669264	85	0.318596
7	96197221	12	90693103	85	0.389329
7	96198677	12	90669264	85	0.318596
7	96198677	12	90693103	85	0.389329
7	96200930	12	90669264	85	0.318596
7	96200930	12	90693103	85	0.389329
7	96201940	12	90669264	85	0.318596
7	96201940	12	90693103	85	0.389329
7	96206116	12	90669264	85	0.318596
7	96206116	12	90693103	85	0.389329
7	96508019	12	82468491	85	0.327383
7	96508120	12	82468491	85	0.301208
7	96513673	12	95012447	85	0.306815
7	96514134	12	82468491	85	0.327383
7	96517467	12	95012447	85	0.317743
7	96520551	12	82468491	85	0.327383
7	96520604	12	82468491	85	0.327383
7	96521526	12	82468491	85	0.327383
7	96539497	12	92106088	85	0.338681
7	96539497	12	92116553	85	0.305848
7	96539497	12	92122100	85	0.325444
7	96539497	12	92123386	85	0.325444
7	96539497	12	92124145	85	0.325444
7	96539497	12	92132235	85	0.308512
7	96539497	12	92141613	85	0.308512
7	96539497	12	92143563	85	0.305848
7	96539497	12	92144025	85	0.308512
7	96539497	12	92144914	85	0.308512
7	96539497	12	92166001	85	0.308512
7	96548080	12	92070269	85	0.305277
7	96548080	12	92070842	85	0.305277
7	96569280	12	107295649	85	0.308751
7	96569280	12	107342896	85	0.332207
7	96569280	12	107368210	85	0.332207
7	96569280	12	107373122	85	0.332207
7	96569280	12	107373164	85	0.332207
7	97193355	12	82342596	85	0.368384
7	97193355	12	82346062	85	0.338908
7	97193355	12	82349945	85	0.320036
7	97193355	12	82355691	85	0.338908
7	97193355	12	82356351	85	0.338908
7	97193355	12	82358066	85	0.338908
7	97193355	12	82359147	85	0.338908
7	97193355	12	82364746	85	0.302361
7	97193355	12	82370270	85	0.302361
7	97193355	12	82372148	85	0.302361
7	97193355	12	82372225	85	0.302361
7	97193355	12	82374204	85	0.302361
7	97193355	12	82375728	85	0.302361
7	97193355	12	82381955	85	0.302361
7	97193355	12	82383180	85	0.302361
7	97193355	12	82384221	85	0.302361
7	97193355	12	82388598	85	0.302361
7	97193355	12	82392160	85	0.302361
7	97193355	12	82392299	85	0.302361
7	97375013	12	103388749	85	0.307686
7	97375013	12	103395292	85	0.307686
7	97375013	12	103395924	85	0.307686
7	97375013	12	103397403	85	0.307686
7	97375013	12	103397570	85	0.307686
7	97448471	12	84139901	85	0.320299
7	97478064	12	106582476	85	0.324287
7	97478064	12	106584962	85	0.303597
7	97478064	12	106586042	85	0.324287
7	97478064	12	106590136	85	0.303597
7	97497848	12	103390274	85	0.301294
7	97500196	12	103380491	85	0.366228
7	97500196	12	103390274	85	0.366228
7	97500196	12	103394008	85	0.312857
7	97500196	12	103397767	85	0.312857
7	97500196	12	103400815	85	0.325826
7	97500196	12	103419670	85	0.310578
7	97501558	12	103380491	85	0.348558
7	97501558	12	103390274	85	0.348558
7	97501558	12	103400815	85	0.309046
7	97610497	12	104962244	85	0.315335
7	97654594	12	102309323	85	0.309588
7	97654595	12	102309323	85	0.309588
7	97682252	12	94895557	85	0.317581
7	97682945	12	94895557	85	0.317581
7	97687693	12	94895557	85	0.317581
7	97706249	12	96398171	85	0.316496
7	97838313	12	100112453	85	0.381782
7	97841051	12	100112453	85	0.316531
7	97882880	12	81114968	85	0.302709
7	97882891	12	81114968	85	0.302709
7	97888085	12	81114968	85	0.312061
7	97889931	12	81114968	85	0.321741
7	97891460	12	81114968	85	0.321741
7	97891789	12	81114968	85	0.321741
7	97892122	12	81114968	85	0.321741
7	97892924	12	81114968	85	0.321741
7	97893463	12	81114968	85	0.321741
7	98026153	12	83162020	85	0.329598
7	98026153	12	83162038	85	0.329598
7	98026153	12	83162082	85	0.320134
7	98026153	12	83164460	85	0.320134
7	98314401	12	81031272	85	0.31655
7	98747447	12	91830984	85	0.301057
7	98752978	12	91830984	85	0.301057
7	98753342	12	91830984	85	0.301057
7	98758984	12	91830984	85	0.301057
7	98761653	12	91830984	85	0.301057
7	98763063	12	91830984	85	0.301057
7	98768905	12	91830984	85	0.301057
7	98771021	12	91830984	85	0.301057
7	98774361	12	91830984	85	0.301057
7	98774788	12	91830984	85	0.301057
7	98781845	12	91190163	85	0.30672
7	99206403	12	94563939	85	0.315396
7	99206417	12	94563939	85	0.315396
7	99208878	12	96007198	85	0.362786
7	99209283	12	94563939	85	0.315396
7	99228976	12	96006195	85	0.307721
7	99228976	12	96007198	85	0.305895
7	99228976	12	96009987	85	0.321885
7	99228976	12	96015441	85	0.301666
7	99255885	12	96007198	85	0.362786
7	99335046	12	96007198	85	0.324622
7	99335046	12	99874243	85	0.302769
7	99335046	12	99874250	85	0.302769
7	99895485	12	92505932	85	0.30701
7	100371417	12	101024788	85	0.30036
7	100373276	12	101024788	85	0.30036
7	100375690	12	101024788	85	0.32187
7	100525146	12	98094726	85	0.348507
7	100646438	12	108268950	85	0.314748
7	100732321	12	93122328	85	0.315437
7	100738347	12	99338545	85	0.31791
7	100740633	12	93121829	85	0.317866
7	100740633	12	93122328	85	0.334873
7	100740633	12	93122736	85	0.317866
7	100740633	12	93123178	85	0.317866
7	100744915	12	93121829	85	0.317866
7	100744915	12	93122328	85	0.334873
7	100744915	12	93122736	85	0.317866
7	100744915	12	93123178	85	0.317866
7	100745790	12	93122328	85	0.314441
7	100746344	12	93121829	85	0.31472
7	100746344	12	93122328	85	0.332137
7	100746344	12	93122736	85	0.31472
7	100746344	12	93123178	85	0.31472
7	100746359	12	93121829	85	0.317866
7	100746359	12	93122328	85	0.334873
7	100746359	12	93122736	85	0.317866
7	100746359	12	93123178	85	0.317866
7	100746658	12	93121829	85	0.312789
7	100746658	12	93122328	85	0.329332
7	100746658	12	93122736	85	0.312789
7	100746658	12	93123178	85	0.312789
7	100747140	12	93121829	85	0.31472
7	100747140	12	93122328	85	0.332137
7	100747140	12	93122736	85	0.31472
7	100747140	12	93123178	85	0.31472
7	100747161	12	93121829	85	0.31472
7	100747161	12	93122328	85	0.332137
7	100747161	12	93122736	85	0.31472
7	100747161	12	93123178	85	0.31472
7	100747419	12	93121829	85	0.333857
7	100747419	12	93122328	85	0.351513
7	100747419	12	93122736	85	0.333857
7	100747419	12	93123178	85	0.333857
7	100747419	12	93124413	85	0.301068
7	100747419	12	93125039	85	0.301068
7	100749217	12	93122328	85	0.311111
7	100749852	12	93121829	85	0.31308
7	100749852	12	93122328	85	0.329697
7	100749852	12	93122736	85	0.31308
7	100749852	12	93123178	85	0.31308
7	100750100	12	93122328	85	0.311111
7	100751106	12	93122328	85	0.311111
7	100753321	12	93122328	85	0.312726
7	100922946	12	94873105	85	0.324061
7	100925656	12	94873105	85	0.305097
7	100925657	12	94873105	85	0.305097
7	101631289	12	104922078	85	0.32819
7	101631289	12	104944385	85	0.316035
7	101631289	12	104946899	85	0.334545
7	101643508	12	104946899	85	0.307367
7	101731558	12	101742545	85	0.313432
7	101832644	12	93973501	85	0.301194
7	101958011	12	82444954	85	0.338994
7	101958011	12	82449008	85	0.338994
7	101958011	12	82450596	85	0.338994
7	101958011	12	82454400	85	0.338994
7	101958011	12	82466366	85	0.338994
7	101958011	12	82468641	85	0.338994
7	101958011	12	82470082	85	0.338994
7	102390266	12	103136766	85	0.300205
7	102396579	12	103152370	85	0.313655
7	102396579	12	103153287	85	0.306983
7	102604757	12	98670125	85	0.335185
7	102604757	12	98671521	85	0.335185
7	102604757	12	98672446	85	0.301872
7	102604757	12	98673048	85	0.301872
7	102609221	12	98670125	85	0.313194
7	102609221	12	98671521	85	0.313194
7	102791343	12	99845317	85	0.310115
7	103053298	12	105790220	85	0.308634
7	103053298	12	105790325	85	0.308634
7	103053298	12	105790329	85	0.308634
7	103053298	12	105790785	85	0.308634
7	103053298	12	105790814	85	0.308634
7	103053298	12	105791003	85	0.357865
7	103053298	12	105791354	85	0.308634
7	103107342	12	88207724	85	0.307923
7	103357763	12	82321378	85	0.33421
7	103360049	12	82321378	85	0.32135
7	103360054	12	82321378	85	0.316594
7	103360055	12	82321378	85	0.32135
7	103360058	12	82321378	85	0.32135
7	103360060	12	82321378	85	0.32135
7	103369018	12	82321378	85	0.313505
7	103371039	12	82321378	85	0.313505
7	103371378	12	82321378	85	0.313505
7	103371839	12	82321378	85	0.313505
7	103373071	12	82321378	85	0.342262
7	103386153	12	82321378	85	0.316594
7	103589901	12	99672548	85	0.314821
7	103590285	12	99672548	85	0.314821
7	103590708	12	99672548	85	0.314821
7	103624600	12	82296855	85	0.317202
7	103624600	12	82298034	85	0.317202
7	103624600	12	82298290	85	0.317202
7	103624600	12	82299069	85	0.317202
7	103624600	12	82299465	85	0.317202
7	103624600	12	82300042	85	0.317202
7	103624600	12	82301376	85	0.317202
7	103624600	12	82301758	85	0.317202
7	103624600	12	82302608	85	0.317202
7	103624600	12	82302841	85	0.302627
7	103819987	12	104368449	85	0.301865
7	103826247	12	104368449	85	0.301865
7	104421249	12	83129812	85	0.309197
7	104454298	12	94444519	85	0.322052
7	104454298	12	94445279	85	0.322052
7	104454298	12	94445850	85	0.322052
7	104873538	12	88346683	85	0.314759
7	104965933	12	95884048	85	0.307647
7	105006814	12	104237056	85	0.30051
7	105006814	12	104251701	85	0.30051
7	105006814	12	104265710	85	0.30051
7	105006814	12	104274192	85	0.30051
7	105006814	12	104289301	85	0.30051
7	105006814	12	104291595	85	0.30051
7	105017977	12	105157513	85	0.315204
7	105025737	12	105157513	85	0.326935
7	105028852	12	105157513	85	0.352402
7	105028852	12	105158200	85	0.311527
7	105107481	12	108155353	85	0.318697
7	105115719	12	97420655	85	0.325565
7	105115719	12	97420933	85	0.325565
7	105115731	12	97420655	85	0.325565
7	105115731	12	97420933	85	0.325565
7	105115733	12	97420655	85	0.325565
7	105115733	12	97420933	85	0.325565
7	105180508	12	99353283	85	0.31094
7	105201547	12	85393918	85	0.303279
7	105206562	12	99353283	85	0.330693
7	105427507	12	83454220	85	0.315699
7	105427507	12	83457743	85	0.315699
7	105593743	12	104157170	85	0.327853
7	105864321	12	103410468	85	0.319028
7	105864321	12	103412829	85	0.319028
7	105924250	12	82029701	85	0.305008
7	105937133	12	105790220	85	0.311994
7	105937133	12	105790325	85	0.311994
7	105937133	12	105790329	85	0.311994
7	105937133	12	105790785	85	0.311994
7	105937133	12	105790814	85	0.311994
7	105937133	12	105791354	85	0.311994
7	106069069	12	87313736	85	0.331482
7	106069069	12	87320670	85	0.307297
7	106069069	12	87320707	85	0.307297
7	106069069	12	87321047	85	0.307297
7	106069069	12	87323369	85	0.307297
7	106069069	12	87323732	85	0.307297
7	106069069	12	87324264	85	0.307297
7	106069069	12	87324364	85	0.307297
7	106069069	12	87332765	85	0.307297
7	106069069	12	87334207	85	0.307297
7	106069069	12	87334713	85	0.307297
7	106069069	12	87335002	85	0.307297
7	106069069	12	87338287	85	0.307297
7	106077088	12	97565312	85	0.316875
7	106077276	12	97565312	85	0.316875
7	106077447	12	97565312	85	0.300267
7	106078170	12	97565312	85	0.316875
7	106078316	12	97565312	85	0.316875
7	106080000	12	97565312	85	0.316875
7	106081701	12	97565312	85	0.30106
7	106082847	12	97565312	85	0.30696
7	106087229	12	97565312	85	0.316875
7	106173027	12	82440468	85	0.305888
7	106173837	12	94474486	85	0.305841
7	106173837	12	94474492	85	0.305841
7	106180917	12	82440468	85	0.307489
7	106184816	12	82440468	85	0.321408
7	106196067	12	82438445	85	0.322353
7	106196067	12	82440468	85	0.345757
7	106196141	12	82438445	85	0.322353
7	106196141	12	82440468	85	0.345757
7	106202760	12	82438445	85	0.338949
7	106202760	12	82439070	85	0.307489
7	106202760	12	82440468	85	0.363499
7	106357487	12	95787855	85	0.342503
7	106357487	12	95788365	85	0.363416
7	106411415	12	82773012	85	0.35512
7	106411415	12	82801864	85	0.35512
7	106412763	12	82773012	85	0.35512
7	106412763	12	82801864	85	0.35512
7	106557043	12	92803803	85	0.316992
7	106560228	12	92803803	85	0.316992
7	107418000	12	94321117	85	0.316769
7	107418000	12	94324285	85	0.316769
7	107418000	12	94326398	85	0.316769
7	107418000	12	94328713	85	0.316769
7	107418000	12	94329260	85	0.316769
7	107418000	12	94329676	85	0.316769
7	107418000	12	94330027	85	0.316769
7	107418000	12	94330735	85	0.316769
7	107418000	12	94331007	85	0.316769
7	107418000	12	94332114	85	0.316769
7	107418000	12	94332149	85	0.316769
7	107431776	12	87318368	85	0.300217
7	107433688	12	85206199	85	0.329466
7	107435247	12	85206199	85	0.302763
7	107440714	12	94231059	85	0.300311
7	107441358	12	94231059	85	0.300311
7	107441678	12	94231059	85	0.300311
7	107442370	12	84586885	85	0.301993
7	107442370	12	84596425	85	0.301993
7	107445322	12	91776944	85	0.312047
7	107445322	12	91818312	85	0.312047
7	107989858	12	88348129	85	0.316536
7	107989858	12	88348766	85	0.316536
7	107989858	12	88348780	85	0.316536
7	107989858	12	88349642	85	0.306853
7	107989858	12	88365015	85	0.306853
7	108034826	12	84661579	85	0.313801
7	108034826	12	84675497	85	0.313801
7	108037458	12	84661579	85	0.313801
7	108037458	12	84675497	85	0.313801
7	108184422	12	88384245	85	0.303253
7	108190284	12	88384245	85	0.303253
7	108200426	12	88384245	85	0.304598
7	108204479	12	88349479	85	0.338912
7	108204479	12	88352145	85	0.338912
7	108204479	12	88352313	85	0.338912
7	108204479	12	88352604	85	0.338912
7	108204479	12	88352998	85	0.325295
7	108204479	12	88355694	85	0.307886
7	108204479	12	88356316	85	0.325295
7	108204479	12	88359256	85	0.325295
7	108204479	12	88360034	85	0.325295
7	108204479	12	88360833	85	0.325295
7	108204479	12	88361121	85	0.307886
7	108204479	12	88362392	85	0.325295
7	108204479	12	88363751	85	0.325295
7	108204479	12	88365089	85	0.325295
7	108204479	12	88366616	85	0.325295
7	108204479	12	88366940	85	0.325295
7	108204479	12	88368361	85	0.325295
7	108204479	12	88368491	85	0.325295
7	108204479	12	88384245	85	0.362865
7	108218517	12	88349479	85	0.326981
7	108218517	12	88352145	85	0.326981
7	108218517	12	88352313	85	0.326981
7	108218517	12	88352604	85	0.326981
7	108218517	12	88352998	85	0.348543
7	108218517	12	88355694	85	0.329257
7	108218517	12	88356316	85	0.348543
7	108218517	12	88359256	85	0.348543
7	108218517	12	88360034	85	0.348543
7	108218517	12	88360833	85	0.348543
7	108218517	12	88361121	85	0.329257
7	108218517	12	88362392	85	0.348543
7	108218517	12	88363751	85	0.348543
7	108218517	12	88365089	85	0.348543
7	108218517	12	88366616	85	0.348543
7	108218517	12	88366940	85	0.348543
7	108218517	12	88368361	85	0.348543
7	108218517	12	88368491	85	0.348543
7	108218517	12	88376671	85	0.326981
7	108218517	12	88384245	85	0.390185
7	108218517	12	88386078	85	0.326981
7	108222644	12	88348084	85	0.31403
7	108222644	12	88349479	85	0.357008
7	108222644	12	88352145	85	0.357008
7	108222644	12	88352313	85	0.357008
7	108222644	12	88352604	85	0.357008
7	108222644	12	88352998	85	0.374557
7	108222644	12	88355694	85	0.353113
7	108222644	12	88356316	85	0.374557
7	108222644	12	88359256	85	0.374557
7	108222644	12	88360034	85	0.374557
7	108222644	12	88360183	85	0.31403
7	108222644	12	88360833	85	0.374557
7	108222644	12	88361121	85	0.353113
7	108222644	12	88362392	85	0.374557
7	108222644	12	88363751	85	0.374557
7	108222644	12	88365089	85	0.374557
7	108222644	12	88366616	85	0.374557
7	108222644	12	88366940	85	0.374557
7	108222644	12	88368361	85	0.374557
7	108222644	12	88368491	85	0.374557
7	108222644	12	88369281	85	0.31403
7	108222644	12	88369496	85	0.31403
7	108222644	12	88370847	85	0.31403
7	108222644	12	88376671	85	0.357008
7	108222644	12	88384245	85	0.420887
7	108222644	12	88386078	85	0.357008
7	108225047	12	88349479	85	0.339923
7	108225047	12	88352145	85	0.339923
7	108225047	12	88352313	85	0.339923
7	108225047	12	88352604	85	0.339923
7	108225047	12	88352998	85	0.355742
7	108225047	12	88355694	85	0.334435
7	108225047	12	88356316	85	0.355742
7	108225047	12	88359256	85	0.355742
7	108225047	12	88360034	85	0.355742
7	108225047	12	88360833	85	0.355742
7	108225047	12	88361121	85	0.334435
7	108225047	12	88362392	85	0.355742
7	108225047	12	88363751	85	0.355742
7	108225047	12	88365089	85	0.355742
7	108225047	12	88366616	85	0.355742
7	108225047	12	88366940	85	0.355742
7	108225047	12	88368361	85	0.355742
7	108225047	12	88368491	85	0.355742
7	108225047	12	88376671	85	0.339923
7	108225047	12	88384245	85	0.401819
7	108225047	12	88386078	85	0.339923
7	108225640	12	88348084	85	0.31403
7	108225640	12	88349479	85	0.357008
7	108225640	12	88352145	85	0.357008
7	108225640	12	88352313	85	0.357008
7	108225640	12	88352604	85	0.357008
7	108225640	12	88352998	85	0.374557
7	108225640	12	88355694	85	0.353113
7	108225640	12	88356316	85	0.374557
7	108225640	12	88359256	85	0.374557
7	108225640	12	88360034	85	0.374557
7	108225640	12	88360183	85	0.31403
7	108225640	12	88360833	85	0.374557
7	108225640	12	88361121	85	0.353113
7	108225640	12	88362392	85	0.374557
7	108225640	12	88363751	85	0.374557
7	108225640	12	88365089	85	0.374557
7	108225640	12	88366616	85	0.374557
7	108225640	12	88366940	85	0.374557
7	108225640	12	88368361	85	0.374557
7	108225640	12	88368491	85	0.374557
7	108225640	12	88369281	85	0.31403
7	108225640	12	88369496	85	0.31403
7	108225640	12	88370847	85	0.31403
7	108225640	12	88376671	85	0.357008
7	108225640	12	88384245	85	0.420887
7	108225640	12	88386078	85	0.357008
7	108471064	12	106683107	85	0.319201
7	108487315	12	103452252	85	0.312108
7	108487315	12	103460351	85	0.312108
7	108530791	12	103452252	85	0.34826
7	108530791	12	103460351	85	0.34826
7	108793817	12	102309323	85	0.313893
7	108809770	12	102309323	85	0.313893
7	108812688	12	102309323	85	0.302064
7	108814612	12	102309323	85	0.302064
7	108815653	12	102309323	85	0.302064
7	108820394	12	102309323	85	0.302064
7	108821664	12	102309323	85	0.302064
7	108822801	12	102309323	85	0.330893
7	108881968	12	91620412	85	0.307278
7	108881968	12	91620737	85	0.307278
7	108881968	12	91624078	85	0.307278
7	108881968	12	91624346	85	0.307278
7	108881968	12	91625075	85	0.307278
7	108881968	12	91625224	85	0.307278
7	108881968	12	91625695	85	0.307278
7	108881968	12	91626652	85	0.307278
7	108881968	12	91626979	85	0.307278
7	108881968	12	91628646	85	0.307278
7	108881968	12	91630007	85	0.307278
7	108881968	12	91630039	85	0.307278
7	108881968	12	91630155	85	0.307278
7	108881968	12	91630549	85	0.307278
7	108881968	12	91630932	85	0.307278
7	108881968	12	91631113	85	0.307278
7	108881968	12	91631578	85	0.307278
7	108881968	12	91631827	85	0.307278
7	108881968	12	91631830	85	0.307278
7	108881968	12	91632531	85	0.307278
7	108881968	12	91632561	85	0.307278
7	108881968	12	91632963	85	0.307278
7	108881968	12	91635077	85	0.307278
7	108881968	12	91635120	85	0.307278
7	108881968	12	91637478	85	0.307278
7	108881968	12	91638190	85	0.306922
7	108881968	12	91639478	85	0.307278
7	108881968	12	91640103	85	0.312396
7	108881968	12	91641420	85	0.307278
7	108881968	12	91644340	85	0.301028
7	108944549	12	91644340	85	0.303808
7	108944743	12	91644340	85	0.303808
7	108949549	12	91644340	85	0.303808
7	109231483	12	104445456	85	0.317232
7	109231483	12	104445551	85	0.317232
7	109231483	12	104447708	85	0.317232
7	109231498	12	104445456	85	0.317232
7	109231498	12	104445551	85	0.317232
7	109231498	12	104447708	85	0.317232
7	109234082	12	104445456	85	0.317232
7	109234082	12	104445551	85	0.317232
7	109234082	12	104447708	85	0.317232
7	109363297	12	97346505	85	0.302867
7	109365179	12	97346505	85	0.302867
7	109477886	12	96890588	85	0.30434
7	109483564	12	96890588	85	0.30434
7	109485162	12	96890588	85	0.30434
7	109485245	12	96890588	85	0.30434
7	109487814	12	96890588	85	0.30434
7	109488138	12	96890588	85	0.30434
7	109488413	12	96890588	85	0.30434
7	109489151	12	96890588	85	0.30434
7	109489603	12	96890588	85	0.30434
7	109490032	12	96890588	85	0.30434
7	109504683	12	96890588	85	0.30434
7	109760158	12	93136367	85	0.308908
7	109820496	12	89272305	85	0.340581
7	109821259	12	89272305	85	0.313432
7	109821667	12	89272305	85	0.313432
7	109822336	12	85202711	85	0.329577
7	109824211	12	89272305	85	0.382665
7	109824770	12	89272305	85	0.382665
7	109824810	12	89272305	85	0.310596
7	109825517	12	89272305	85	0.310596
7	109827567	12	89272305	85	0.382665
7	109831351	12	89272305	85	0.354308
7	109833245	12	89272305	85	0.340581
7	109833889	12	89272305	85	0.382665
7	109835332	12	89272305	85	0.382665
7	109837086	12	89272305	85	0.382665
7	109837237	12	89272305	85	0.354308
7	109838759	12	89272305	85	0.382665
7	109838961	12	89272305	85	0.382665
7	109839232	12	89272305	85	0.340581
7	110020954	12	95754531	85	0.323516
7	110020954	12	95772332	85	0.304094
7	110020954	12	95772333	85	0.304094
7	110020954	12	95772726	85	0.323516
7	110020954	12	95777384	85	0.323516
7	110020954	12	95777528	85	0.323516
7	110020954	12	95778121	85	0.307765
7	110020954	12	95778173	85	0.307765
7	110021314	12	95754531	85	0.323516
7	110021314	12	95772332	85	0.304094
7	110021314	12	95772333	85	0.304094
7	110021314	12	95772726	85	0.323516
7	110021314	12	95777384	85	0.323516
7	110021314	12	95777528	85	0.323516
7	110021314	12	95778121	85	0.307765
7	110021314	12	95778173	85	0.307765
7	110021563	12	95754531	85	0.323516
7	110021563	12	95772332	85	0.304094
7	110021563	12	95772333	85	0.304094
7	110021563	12	95772726	85	0.323516
7	110021563	12	95777384	85	0.323516
7	110021563	12	95777528	85	0.323516
7	110021563	12	95778121	85	0.307765
7	110021563	12	95778173	85	0.307765
7	110022077	12	95747904	85	0.333654
7	110022077	12	95754531	85	0.347813
7	110022077	12	95772332	85	0.324287
7	110022077	12	95772333	85	0.324287
7	110022077	12	95772726	85	0.347813
7	110022077	12	95777384	85	0.347813
7	110022077	12	95777528	85	0.347813
7	110022077	12	95778121	85	0.330933
7	110022077	12	95778173	85	0.330933
7	110022475	12	95747904	85	0.333654
7	110022475	12	95754531	85	0.347813
7	110022475	12	95772332	85	0.324287
7	110022475	12	95772333	85	0.324287
7	110022475	12	95772726	85	0.347813
7	110022475	12	95777384	85	0.347813
7	110022475	12	95777528	85	0.347813
7	110022475	12	95778121	85	0.330933
7	110022475	12	95778173	85	0.330933
7	110022821	12	95747904	85	0.333654
7	110022821	12	95754531	85	0.347813
7	110022821	12	95772332	85	0.324287
7	110022821	12	95772333	85	0.324287
7	110022821	12	95772726	85	0.347813
7	110022821	12	95777384	85	0.347813
7	110022821	12	95777528	85	0.347813
7	110022821	12	95778121	85	0.330933
7	110022821	12	95778173	85	0.330933
7	110023933	12	95754531	85	0.323516
7	110023933	12	95772332	85	0.304094
7	110023933	12	95772333	85	0.304094
7	110023933	12	95772726	85	0.323516
7	110023933	12	95777384	85	0.323516
7	110023933	12	95777528	85	0.323516
7	110023933	12	95778121	85	0.307765
7	110023933	12	95778173	85	0.307765
7	110025379	12	95754531	85	0.323516
7	110025379	12	95772332	85	0.304094
7	110025379	12	95772333	85	0.304094
7	110025379	12	95772726	85	0.323516
7	110025379	12	95777384	85	0.323516
7	110025379	12	95777528	85	0.323516
7	110025379	12	95778121	85	0.307765
7	110025379	12	95778173	85	0.307765
7	110026043	12	95754531	85	0.323516
7	110026043	12	95772332	85	0.304094
7	110026043	12	95772333	85	0.304094
7	110026043	12	95772726	85	0.323516
7	110026043	12	95777384	85	0.323516
7	110026043	12	95777528	85	0.323516
7	110026043	12	95778121	85	0.307765
7	110026043	12	95778173	85	0.307765
7	110026066	12	95754531	85	0.323516
7	110026066	12	95772332	85	0.304094
7	110026066	12	95772333	85	0.304094
7	110026066	12	95772726	85	0.323516
7	110026066	12	95777384	85	0.323516
7	110026066	12	95777528	85	0.323516
7	110026066	12	95778121	85	0.307765
7	110026066	12	95778173	85	0.307765
7	110027812	12	95747904	85	0.327354
7	110027812	12	95754531	85	0.356608
7	110027812	12	95772332	85	0.335572
7	110027812	12	95772333	85	0.335572
7	110027812	12	95772726	85	0.356608
7	110027812	12	95777384	85	0.356608
7	110027812	12	95777528	85	0.356608
7	110027812	12	95778121	85	0.340342
7	110027812	12	95778173	85	0.340342
7	110193590	12	83501755	85	0.318242
7	110202058	12	83501755	85	0.318242
7	110206837	12	83501755	85	0.318242
7	110213549	12	83501755	85	0.318242
7	110215083	12	83501755	85	0.318242
7	110220371	12	83501755	85	0.318242
7	110576132	12	91195867	85	0.338994
7	110576132	12	91199263	85	0.338994
7	110576132	12	91200282	85	0.338994
7	110576132	12	91202298	85	0.338994
7	110576132	12	91210014	85	0.338994
7	110576132	12	91210853	85	0.338994
7	110576132	12	91212972	85	0.338994
7	110576132	12	91218410	85	0.338994
7	110584590	12	91195867	85	0.338994
7	110584590	12	91199263	85	0.338994
7	110584590	12	91200282	85	0.338994
7	110584590	12	91202298	85	0.338994
7	110584590	12	91210014	85	0.338994
7	110584590	12	91210853	85	0.338994
7	110584590	12	91212972	85	0.338994
7	110584590	12	91218410	85	0.338994
7	110604041	12	91195867	85	0.309983
7	110604041	12	91199263	85	0.309983
7	110604041	12	91200282	85	0.309983
7	110604041	12	91202298	85	0.309983
7	110604041	12	91210014	85	0.309983
7	110604041	12	91210853	85	0.309983
7	110604041	12	91212972	85	0.309983
7	110604041	12	91218410	85	0.309983
7	110613685	12	91195867	85	0.309983
7	110613685	12	91199263	85	0.309983
7	110613685	12	91200282	85	0.309983
7	110613685	12	91202298	85	0.309983
7	110613685	12	91210014	85	0.309983
7	110613685	12	91210853	85	0.309983
7	110613685	12	91212972	85	0.309983
7	110613685	12	91218410	85	0.309983
7	110624825	12	91195867	85	0.326922
7	110624825	12	91199263	85	0.326922
7	110624825	12	91200282	85	0.326922
7	110624825	12	91202298	85	0.326922
7	110624825	12	91210014	85	0.326922
7	110624825	12	91210853	85	0.326922
7	110624825	12	91212972	85	0.326922
7	110624825	12	91218410	85	0.326922
7	110634688	12	91195867	85	0.326922
7	110634688	12	91199263	85	0.326922
7	110634688	12	91200282	85	0.326922
7	110634688	12	91202298	85	0.326922
7	110634688	12	91210014	85	0.326922
7	110634688	12	91210853	85	0.326922
7	110634688	12	91212972	85	0.326922
7	110634688	12	91218410	85	0.326922
7	111053450	12	108190013	85	0.340016
7	111053450	12	108190716	85	0.535296
7	111053450	12	108199275	85	0.535296
7	111053450	12	108200700	85	0.670192
7	111053450	12	108203587	85	0.670192
7	111053450	12	108203819	85	0.670192
7	111053450	12	108204317	85	0.670192
7	111053450	12	108204981	85	0.670192
7	111053450	12	108208695	85	0.306158
7	111053450	12	108209167	85	0.306158
7	111053450	12	108213085	85	0.420825
7	111053450	12	108214544	85	0.485562
7	111053450	12	108214958	85	0.485562
7	111053450	12	108215124	85	0.485562
7	111053450	12	108220378	85	0.308318
7	111053450	12	108244385	85	0.451578
7	111053450	12	108245981	85	0.451578
7	111053450	12	108247928	85	0.451578
7	111053450	12	108250401	85	0.347675
7	111053450	12	108253345	85	0.396394
7	111053450	12	108253703	85	0.318107
7	111053450	12	108257542	85	0.396394
7	111053450	12	108259087	85	0.396394
7	111053450	12	108260810	85	0.318107
7	111053450	12	108261835	85	0.396394
7	111053450	12	108264872	85	0.318107
7	111053450	12	108265120	85	0.396394
7	111053544	12	108190056	85	0.382694
7	111053544	12	108190168	85	0.454307
7	111053544	12	108190353	85	0.349637
7	111053544	12	108191018	85	0.349637
7	111053544	12	108191029	85	0.349637
7	111053544	12	108191044	85	0.349637
7	111053544	12	108191155	85	0.349637
7	111053544	12	108191608	85	0.349637
7	111053544	12	108191693	85	0.454307
7	111053544	12	108191756	85	0.349637
7	111053544	12	108191821	85	0.349637
7	111053544	12	108192089	85	0.349637
7	111053544	12	108192108	85	0.349637
7	111053544	12	108192121	85	0.349637
7	111053544	12	108192171	85	0.349637
7	111053544	12	108192248	85	0.349637
7	111053544	12	108192466	85	0.349637
7	111053544	12	108192742	85	0.349637
7	111053544	12	108193087	85	0.330972
7	111053544	12	108193223	85	0.349637
7	111053544	12	108193351	85	0.454307
7	111053544	12	108193382	85	0.349637
7	111053544	12	108193395	85	0.349637
7	111053544	12	108193473	85	0.349637
7	111053544	12	108193550	85	0.349637
7	111053544	12	108193551	85	0.454307
7	111053544	12	108193697	85	0.349637
7	111053544	12	108193792	85	0.349637
7	111053544	12	108194068	85	0.349637
7	111053544	12	108194169	85	0.349637
7	111053544	12	108194435	85	0.454307
7	111053544	12	108194795	85	0.349637
7	111053544	12	108194842	85	0.349637
7	111053544	12	108194866	85	0.454307
7	111053544	12	108195004	85	0.349637
7	111053544	12	108195453	85	0.494906
7	111053544	12	108195454	85	0.349637
7	111053544	12	108195457	85	0.349637
7	111053544	12	108195514	85	0.349637
7	111053544	12	108195603	85	0.349637
7	111053544	12	108196176	85	0.349637
7	111053544	12	108196243	85	0.349637
7	111053544	12	108196613	85	0.494906
7	111053544	12	108196839	85	0.349637
7	111053544	12	108197035	85	0.349637
7	111053544	12	108198025	85	0.349637
7	111053544	12	108198040	85	0.335909
7	111053544	12	108198305	85	0.349637
7	111053544	12	108198408	85	0.349637
7	111053544	12	108198719	85	0.349637
7	111053544	12	108198936	85	0.349637
7	111053544	12	108199030	85	0.349637
7	111053544	12	108199331	85	0.349637
7	111053544	12	108199398	85	0.494906
7	111053544	12	108201307	85	0.573057
7	111053544	12	108204123	85	0.608617
7	111053544	12	108204129	85	0.496702
7	111053544	12	108204918	85	0.568921
7	111053544	12	108205756	85	0.62769
7	111053544	12	108207208	85	0.355599
7	111053544	12	108207558	85	0.425734
7	111053544	12	108208551	85	0.413491
7	111053544	12	108208987	85	0.393707
7	111053544	12	108210072	85	0.413491
7	111053544	12	108210619	85	0.423849
7	111053544	12	108212328	85	0.374044
7	111053544	12	108212639	85	0.374044
7	111053544	12	108213356	85	0.440958
7	111053544	12	108220447	85	0.393707
7	111053544	12	108227299	85	0.41215
7	111053544	12	108232388	85	0.423849
7	111470745	12	106621417	85	0.300291
7	111553691	12	105676894	85	0.317975
7	111553691	12	105677200	85	0.317975
7	111553691	12	105677352	85	0.317975
7	111820848	12	89488629	85	0.309059
7	111820848	12	89489000	85	0.331279
7	111821556	12	89488629	85	0.309059
7	111821556	12	89489000	85	0.331279
7	111929869	12	97917833	85	0.321186
7	112217868	12	102955973	85	0.300334
7	112319104	12	88266612	85	0.310846
7	112321429	12	99368162	85	0.304036
7	112332593	12	96663147	85	0.45086
7	112332593	12	96679170	85	0.325424
7	112332593	12	96736570	85	0.376244
7	112332593	12	96750324	85	0.325424
7	112332593	12	96751595	85	0.325424
7	112332593	12	96761296	85	0.376244
7	112332593	12	96776707	85	0.329621
7	112332593	12	96778678	85	0.329621
7	112332593	12	96780112	85	0.329621
7	112337889	12	96663147	85	0.45086
7	112337889	12	96679170	85	0.325424
7	112337889	12	96736570	85	0.376244
7	112337889	12	96750324	85	0.325424
7	112337889	12	96751595	85	0.325424
7	112337889	12	96761296	85	0.376244
7	112337889	12	96776707	85	0.329621
7	112337889	12	96778678	85	0.329621
7	112337889	12	96780112	85	0.329621
7	112343090	12	96663147	85	0.45086
7	112343090	12	96679170	85	0.325424
7	112343090	12	96736570	85	0.376244
7	112343090	12	96750324	85	0.325424
7	112343090	12	96751595	85	0.325424
7	112343090	12	96761296	85	0.376244
7	112343090	12	96776707	85	0.329621
7	112343090	12	96778678	85	0.329621
7	112343090	12	96780112	85	0.329621
7	112373044	12	85076189	85	0.308053
7	112373044	12	85078392	85	0.308053
7	112373044	12	85080155	85	0.308053
7	112373044	12	85086415	85	0.308053
7	112373044	12	85088367	85	0.308053
7	112373044	12	85089638	85	0.308053
7	112373044	12	85090104	85	0.308053
7	112373044	12	85091358	85	0.305155
7	112373044	12	85094992	85	0.308053
7	112373044	12	85095103	85	0.308053
7	112373044	12	85095843	85	0.308053
7	112373044	12	85096579	85	0.308053
7	112373044	12	85096690	85	0.308053
7	112373044	12	85096891	85	0.308053
7	112373044	12	85097618	85	0.308053
7	112373044	12	85097962	85	0.308053
7	112373044	12	85098533	85	0.308053
7	112373044	12	85099568	85	0.308053
7	112373044	12	85099974	85	0.308053
7	112373044	12	85100198	85	0.308053
7	112373044	12	85100751	85	0.308053
7	112373044	12	85100814	85	0.308053
7	112373044	12	85102075	85	0.308053
7	112373044	12	85102157	85	0.308053
7	112373044	12	85105741	85	0.308053
7	112373044	12	85105766	85	0.339395
7	112373044	12	85106680	85	0.308053
7	112373044	12	85108940	85	0.308053
7	112373044	12	85109471	85	0.308053
7	112373044	12	85112476	85	0.308053
7	112373044	12	85113274	85	0.308053
7	112373044	12	85113340	85	0.308053
7	112373044	12	85113396	85	0.308053
7	112373044	12	85113889	85	0.308053
7	112373044	12	85114596	85	0.308053
7	112373044	12	85116066	85	0.308053
7	112373044	12	85116458	85	0.308053
7	112373044	12	85118136	85	0.308053
7	112373044	12	85118246	85	0.308053
7	112373044	12	85119047	85	0.308053
7	112373044	12	85119051	85	0.308053
7	112373044	12	85122529	85	0.308053
7	112373044	12	85125777	85	0.308053
7	112373044	12	85127193	85	0.308053
7	112373044	12	85129071	85	0.308053
7	112373044	12	85130896	85	0.308053
7	112373044	12	85131021	85	0.308053
7	112373044	12	85132245	85	0.308053
7	112373044	12	85134401	85	0.308053
7	112373044	12	85137097	85	0.308053
7	112373044	12	85137737	85	0.308053
7	112373044	12	85138959	85	0.308053
7	112373044	12	85142019	85	0.308053
7	112373044	12	85142946	85	0.308053
7	112373044	12	85143775	85	0.308053
7	112373044	12	85146461	85	0.308053
7	112373044	12	85146985	85	0.308053
7	112373044	12	85148697	85	0.308053
7	112373044	12	85149691	85	0.308053
7	112373044	12	85152608	85	0.308053
7	112373044	12	85152616	85	0.308053
7	112373044	12	85153565	85	0.308053
7	112373044	12	85154063	85	0.308053
7	112373044	12	85155741	85	0.308053
7	112373044	12	85155742	85	0.308053
7	112373044	12	85155844	85	0.308053
7	112373044	12	85156149	85	0.308053
7	112373044	12	85156627	85	0.308053
7	112373044	12	85157556	85	0.308053
7	112373044	12	85157754	85	0.308053
7	112373044	12	85161689	85	0.308053
7	112727323	12	89668453	85	0.310596
7	112727323	12	89676502	85	0.310596
7	112741934	12	89668453	85	0.310596
7	112741934	12	89676502	85	0.310596
7	112742545	12	89668453	85	0.310596
7	112742545	12	89676502	85	0.310596
7	112742603	12	89668453	85	0.310596
7	112742603	12	89676502	85	0.310596
7	112742803	12	89668453	85	0.310596
7	112742803	12	89676502	85	0.310596
7	112747721	12	89668453	85	0.310596
7	112747721	12	89676502	85	0.310596
7	112747956	12	89668453	85	0.310596
7	112747956	12	89676502	85	0.310596
7	113160442	12	95682462	85	0.313076
7	113160442	12	95682954	85	0.301207
7	113160442	12	95684061	85	0.313076
7	113160442	12	95689226	85	0.306826
7	113160442	12	95694111	85	0.331446
7	113160442	12	95695050	85	0.331446
7	113160442	12	95695543	85	0.331446
7	113160442	12	95699998	85	0.313076
7	113160442	12	95700450	85	0.313076
7	113160442	12	95702601	85	0.306826
7	113164337	12	95682462	85	0.313076
7	113164337	12	95682954	85	0.301207
7	113164337	12	95684061	85	0.313076
7	113164337	12	95689226	85	0.306826
7	113164337	12	95694111	85	0.331446
7	113164337	12	95695050	85	0.331446
7	113164337	12	95695543	85	0.331446
7	113164337	12	95699998	85	0.313076
7	113164337	12	95700450	85	0.313076
7	113164337	12	95702601	85	0.306826
7	113180720	12	95682462	85	0.313076
7	113180720	12	95682954	85	0.301207
7	113180720	12	95684061	85	0.313076
7	113180720	12	95689226	85	0.306826
7	113180720	12	95694111	85	0.331446
7	113180720	12	95695050	85	0.331446
7	113180720	12	95695543	85	0.331446
7	113180720	12	95699998	85	0.313076
7	113180720	12	95700450	85	0.313076
7	113180720	12	95702601	85	0.306826
7	113181773	12	97363905	85	0.317169
7	113181773	12	97365462	85	0.30238
7	113181773	12	97365641	85	0.30238
7	113181773	12	97366079	85	0.30238
7	113340820	12	98163385	85	0.306716
7	113342125	12	98163385	85	0.306716
7	113342742	12	98163385	85	0.306716
7	113355843	12	89830720	85	0.305183
7	114021829	12	104013662	85	0.307073
7	114740792	12	96292284	85	0.31437
7	114740792	12	96295094	85	0.3319
7	114740792	12	96307658	85	0.3319
7	114742329	12	96292284	85	0.31437
7	114742329	12	96295094	85	0.3319
7	114742329	12	96307658	85	0.3319
7	114743641	12	96292284	85	0.31437
7	114743641	12	96295094	85	0.3319
7	114743641	12	96307658	85	0.3319
7	114746276	12	96292284	85	0.31437
7	114746276	12	96295094	85	0.3319
7	114746276	12	96307658	85	0.3319
7	114749581	12	96292284	85	0.31437
7	114749581	12	96295094	85	0.3319
7	114749581	12	96307658	85	0.3319
7	115243916	12	99218794	85	0.319941
7	115243916	12	100639295	85	0.332303
7	115243916	12	100640938	85	0.3088
7	115243916	12	100646609	85	0.332303
7	115295298	12	99218794	85	0.319941
7	115295298	12	100639295	85	0.332303
7	115295298	12	100640938	85	0.3088
7	115295298	12	100646609	85	0.332303
7	115308782	12	100639295	85	0.302059
7	115308782	12	100646609	85	0.302059
7	115314917	12	100639295	85	0.302059
7	115314917	12	100646609	85	0.302059
7	115614641	12	82339322	85	0.304058
7	115938872	12	91651019	85	0.3149
7	115939913	12	91651019	85	0.3149
7	115940675	12	91651019	85	0.3149
7	115943514	12	91651019	85	0.3149
7	115944505	12	91651019	85	0.3149
7	115944937	12	91651019	85	0.3149
7	115946861	12	91651019	85	0.3149
7	115993957	12	90786637	85	0.301512
7	115997137	12	90786637	85	0.301512
7	116781278	12	86152513	85	0.316037
7	116781278	12	86152595	85	0.316037
7	116781278	12	86152672	85	0.316037
7	116781278	12	86152700	85	0.316037
7	116781278	12	86152805	85	0.316037
7	116781278	12	86152913	85	0.316037
7	116781278	12	86153149	85	0.316037
7	116781278	12	86157635	85	0.316037
7	116782226	12	86152513	85	0.316037
7	116782226	12	86152595	85	0.316037
7	116782226	12	86152672	85	0.316037
7	116782226	12	86152700	85	0.316037
7	116782226	12	86152805	85	0.316037
7	116782226	12	86152913	85	0.316037
7	116782226	12	86153149	85	0.316037
7	116782226	12	86157635	85	0.316037
7	116785687	12	86152513	85	0.316037
7	116785687	12	86152595	85	0.316037
7	116785687	12	86152672	85	0.316037
7	116785687	12	86152700	85	0.316037
7	116785687	12	86152805	85	0.316037
7	116785687	12	86152913	85	0.316037
7	116785687	12	86153149	85	0.316037
7	116785687	12	86157635	85	0.316037
7	116788417	12	86152513	85	0.316037
7	116788417	12	86152595	85	0.316037
7	116788417	12	86152672	85	0.316037
7	116788417	12	86152700	85	0.316037
7	116788417	12	86152805	85	0.316037
7	116788417	12	86152913	85	0.316037
7	116788417	12	86153149	85	0.316037
7	116788417	12	86157635	85	0.316037
7	116789943	12	86152513	85	0.316037
7	116789943	12	86152595	85	0.316037
7	116789943	12	86152672	85	0.316037
7	116789943	12	86152700	85	0.316037
7	116789943	12	86152805	85	0.316037
7	116789943	12	86152913	85	0.316037
7	116789943	12	86153149	85	0.316037
7	116789943	12	86157635	85	0.316037
7	116796496	12	86152513	85	0.316037
7	116796496	12	86152595	85	0.316037
7	116796496	12	86152672	85	0.316037
7	116796496	12	86152700	85	0.316037
7	116796496	12	86152805	85	0.316037
7	116796496	12	86152913	85	0.316037
7	116796496	12	86153149	85	0.316037
7	116796496	12	86157635	85	0.316037
7	116799575	12	86152513	85	0.316037
7	116799575	12	86152595	85	0.316037
7	116799575	12	86152672	85	0.316037
7	116799575	12	86152700	85	0.316037
7	116799575	12	86152805	85	0.316037
7	116799575	12	86152913	85	0.316037
7	116799575	12	86153149	85	0.316037
7	116799575	12	86157635	85	0.316037
7	116801277	12	86152513	85	0.316037
7	116801277	12	86152595	85	0.316037
7	116801277	12	86152672	85	0.316037
7	116801277	12	86152700	85	0.316037
7	116801277	12	86152805	85	0.316037
7	116801277	12	86152913	85	0.316037
7	116801277	12	86153149	85	0.316037
7	116801277	12	86157635	85	0.316037
7	116802390	12	86152513	85	0.316037
7	116802390	12	86152595	85	0.316037
7	116802390	12	86152672	85	0.316037
7	116802390	12	86152700	85	0.316037
7	116802390	12	86152805	85	0.316037
7	116802390	12	86152913	85	0.316037
7	116802390	12	86153149	85	0.316037
7	116802390	12	86157635	85	0.316037
7	116803795	12	86152513	85	0.316037
7	116803795	12	86152595	85	0.316037
7	116803795	12	86152672	85	0.316037
7	116803795	12	86152700	85	0.316037
7	116803795	12	86152805	85	0.316037
7	116803795	12	86152913	85	0.316037
7	116803795	12	86153149	85	0.316037
7	116803795	12	86157635	85	0.316037
7	116804367	12	86152513	85	0.316037
7	116804367	12	86152595	85	0.316037
7	116804367	12	86152672	85	0.316037
7	116804367	12	86152700	85	0.316037
7	116804367	12	86152805	85	0.316037
7	116804367	12	86152913	85	0.316037
7	116804367	12	86153149	85	0.316037
7	116804367	12	86157635	85	0.316037
7	117300720	12	86631174	85	0.316786
7	117300720	12	86633876	85	0.31558
7	117300720	12	86634908	85	0.31558
7	117327842	12	92778777	85	0.302769
7	117330173	12	92778777	85	0.302769
7	117382261	12	92901258	85	0.323641
7	117390903	12	92901258	85	0.309826
7	117390903	12	92902478	85	0.302112
7	117402829	12	92901258	85	0.309826
7	117402829	12	92902478	85	0.302112
7	118457589	12	99492545	85	0.305892
7	118457589	12	99501688	85	0.305892
7	118489424	12	85747907	85	0.304157
7	118489424	12	85748323	85	0.304157
7	118489424	12	85749416	85	0.304157
7	118489424	12	85749723	85	0.304157
7	118489424	12	85750825	85	0.304157
7	118489424	12	85751912	85	0.304157
7	118489424	12	85752648	85	0.304157
7	118489424	12	85753068	85	0.304157
7	118489424	12	85753296	85	0.304157
7	118489424	12	85755820	85	0.304157
7	118489424	12	85759241	85	0.304157
7	118489424	12	85760529	85	0.304157
7	118489424	12	85788304	85	0.39103
7	118489424	12	85791224	85	0.39103
7	118489424	12	85794525	85	0.39103
7	118489424	12	85798906	85	0.39103
7	118489424	12	85798966	85	0.39103
7	118489424	12	85815485	85	0.39103
7	118489424	12	85817679	85	0.39103
7	118489424	12	85825938	85	0.39103
7	118489424	12	85826660	85	0.39103
7	118489424	12	85828043	85	0.39103
7	118489424	12	85830752	85	0.39103
7	118489424	12	85835704	85	0.39103
7	118489424	12	85836112	85	0.39103
7	118489424	12	85838937	85	0.39103
7	118489424	12	85842090	85	0.39103
7	118489424	12	85846537	85	0.39103
7	118489424	12	85853435	85	0.39103
7	118489424	12	85859683	85	0.39103
7	118489424	12	85860433	85	0.39103
7	118489424	12	85865459	85	0.39103
7	118489424	12	85875010	85	0.39103
7	118489424	12	85883181	85	0.39103
7	118489424	12	85891554	85	0.39103
7	118489424	12	85892509	85	0.39103
7	118489424	12	85897627	85	0.39103
7	118489424	12	85907172	85	0.39103
7	118489424	12	85909425	85	0.39103
7	118489424	12	85909944	85	0.39103
7	118489424	12	85911282	85	0.39103
7	118489424	12	85923423	85	0.3591
7	118491030	12	85747907	85	0.304157
7	118491030	12	85748323	85	0.304157
7	118491030	12	85749416	85	0.304157
7	118491030	12	85749723	85	0.304157
7	118491030	12	85750825	85	0.304157
7	118491030	12	85751912	85	0.304157
7	118491030	12	85752648	85	0.304157
7	118491030	12	85753068	85	0.304157
7	118491030	12	85753296	85	0.304157
7	118491030	12	85755820	85	0.304157
7	118491030	12	85759241	85	0.304157
7	118491030	12	85760529	85	0.304157
7	118491030	12	85788304	85	0.39103
7	118491030	12	85791224	85	0.39103
7	118491030	12	85794525	85	0.39103
7	118491030	12	85798906	85	0.39103
7	118491030	12	85798966	85	0.39103
7	118491030	12	85815485	85	0.39103
7	118491030	12	85817679	85	0.39103
7	118491030	12	85825938	85	0.39103
7	118491030	12	85826660	85	0.39103
7	118491030	12	85828043	85	0.39103
7	118491030	12	85830752	85	0.39103
7	118491030	12	85835704	85	0.39103
7	118491030	12	85836112	85	0.39103
7	118491030	12	85838937	85	0.39103
7	118491030	12	85842090	85	0.39103
7	118491030	12	85846537	85	0.39103
7	118491030	12	85853435	85	0.39103
7	118491030	12	85859683	85	0.39103
7	118491030	12	85860433	85	0.39103
7	118491030	12	85865459	85	0.39103
7	118491030	12	85875010	85	0.39103
7	118491030	12	85883181	85	0.39103
7	118491030	12	85891554	85	0.39103
7	118491030	12	85892509	85	0.39103
7	118491030	12	85897627	85	0.39103
7	118491030	12	85907172	85	0.39103
7	118491030	12	85909425	85	0.39103
7	118491030	12	85909944	85	0.39103
7	118491030	12	85911282	85	0.39103
7	118491030	12	85923423	85	0.3591
7	118491228	12	85747907	85	0.304157
7	118491228	12	85748323	85	0.304157
7	118491228	12	85749416	85	0.304157
7	118491228	12	85749723	85	0.304157
7	118491228	12	85750825	85	0.304157
7	118491228	12	85751912	85	0.304157
7	118491228	12	85752648	85	0.304157
7	118491228	12	85753068	85	0.304157
7	118491228	12	85753296	85	0.304157
7	118491228	12	85755820	85	0.304157
7	118491228	12	85759241	85	0.304157
7	118491228	12	85760529	85	0.304157
7	118491228	12	85788304	85	0.39103
7	118491228	12	85791224	85	0.39103
7	118491228	12	85794525	85	0.39103
7	118491228	12	85798906	85	0.39103
7	118491228	12	85798966	85	0.39103
7	118491228	12	85815485	85	0.39103
7	118491228	12	85817679	85	0.39103
7	118491228	12	85825938	85	0.39103
7	118491228	12	85826660	85	0.39103
7	118491228	12	85828043	85	0.39103
7	118491228	12	85830752	85	0.39103
7	118491228	12	85835704	85	0.39103
7	118491228	12	85836112	85	0.39103
7	118491228	12	85838937	85	0.39103
7	118491228	12	85842090	85	0.39103
7	118491228	12	85846537	85	0.39103
7	118491228	12	85853435	85	0.39103
7	118491228	12	85859683	85	0.39103
7	118491228	12	85860433	85	0.39103
7	118491228	12	85865459	85	0.39103
7	118491228	12	85875010	85	0.39103
7	118491228	12	85883181	85	0.39103
7	118491228	12	85891554	85	0.39103
7	118491228	12	85892509	85	0.39103
7	118491228	12	85897627	85	0.39103
7	118491228	12	85907172	85	0.39103
7	118491228	12	85909425	85	0.39103
7	118491228	12	85909944	85	0.39103
7	118491228	12	85911282	85	0.39103
7	118491228	12	85923423	85	0.3591
7	118492966	12	85747907	85	0.304157
7	118492966	12	85748323	85	0.304157
7	118492966	12	85749416	85	0.304157
7	118492966	12	85749723	85	0.304157
7	118492966	12	85750825	85	0.304157
7	118492966	12	85751912	85	0.304157
7	118492966	12	85752648	85	0.304157
7	118492966	12	85753068	85	0.304157
7	118492966	12	85753296	85	0.304157
7	118492966	12	85755820	85	0.304157
7	118492966	12	85759241	85	0.304157
7	118492966	12	85760529	85	0.304157
7	118492966	12	85788304	85	0.39103
7	118492966	12	85791224	85	0.39103
7	118492966	12	85794525	85	0.39103
7	118492966	12	85798906	85	0.39103
7	118492966	12	85798966	85	0.39103
7	118492966	12	85815485	85	0.39103
7	118492966	12	85817679	85	0.39103
7	118492966	12	85825938	85	0.39103
7	118492966	12	85826660	85	0.39103
7	118492966	12	85828043	85	0.39103
7	118492966	12	85830752	85	0.39103
7	118492966	12	85835704	85	0.39103
7	118492966	12	85836112	85	0.39103
7	118492966	12	85838937	85	0.39103
7	118492966	12	85842090	85	0.39103
7	118492966	12	85846537	85	0.39103
7	118492966	12	85853435	85	0.39103
7	118492966	12	85859683	85	0.39103
7	118492966	12	85860433	85	0.39103
7	118492966	12	85865459	85	0.39103
7	118492966	12	85875010	85	0.39103
7	118492966	12	85883181	85	0.39103
7	118492966	12	85891554	85	0.39103
7	118492966	12	85892509	85	0.39103
7	118492966	12	85897627	85	0.39103
7	118492966	12	85907172	85	0.39103
7	118492966	12	85909425	85	0.39103
7	118492966	12	85909944	85	0.39103
7	118492966	12	85911282	85	0.39103
7	118492966	12	85923423	85	0.3591
7	118493004	12	85747907	85	0.304157
7	118493004	12	85748323	85	0.304157
7	118493004	12	85749416	85	0.304157
7	118493004	12	85749723	85	0.304157
7	118493004	12	85750825	85	0.304157
7	118493004	12	85751912	85	0.304157
7	118493004	12	85752648	85	0.304157
7	118493004	12	85753068	85	0.304157
7	118493004	12	85753296	85	0.304157
7	118493004	12	85755820	85	0.304157
7	118493004	12	85759241	85	0.304157
7	118493004	12	85760529	85	0.304157
7	118493004	12	85788304	85	0.39103
7	118493004	12	85791224	85	0.39103
7	118493004	12	85794525	85	0.39103
7	118493004	12	85798906	85	0.39103
7	118493004	12	85798966	85	0.39103
7	118493004	12	85815485	85	0.39103
7	118493004	12	85817679	85	0.39103
7	118493004	12	85825938	85	0.39103
7	118493004	12	85826660	85	0.39103
7	118493004	12	85828043	85	0.39103
7	118493004	12	85830752	85	0.39103
7	118493004	12	85835704	85	0.39103
7	118493004	12	85836112	85	0.39103
7	118493004	12	85838937	85	0.39103
7	118493004	12	85842090	85	0.39103
7	118493004	12	85846537	85	0.39103
7	118493004	12	85853435	85	0.39103
7	118493004	12	85859683	85	0.39103
7	118493004	12	85860433	85	0.39103
7	118493004	12	85865459	85	0.39103
7	118493004	12	85875010	85	0.39103
7	118493004	12	85883181	85	0.39103
7	118493004	12	85891554	85	0.39103
7	118493004	12	85892509	85	0.39103
7	118493004	12	85897627	85	0.39103
7	118493004	12	85907172	85	0.39103
7	118493004	12	85909425	85	0.39103
7	118493004	12	85909944	85	0.39103
7	118493004	12	85911282	85	0.39103
7	118493004	12	85923423	85	0.3591
7	118493472	12	85747907	85	0.304157
7	118493472	12	85748323	85	0.304157
7	118493472	12	85749416	85	0.304157
7	118493472	12	85749723	85	0.304157
7	118493472	12	85750825	85	0.304157
7	118493472	12	85751912	85	0.304157
7	118493472	12	85752648	85	0.304157
7	118493472	12	85753068	85	0.304157
7	118493472	12	85753296	85	0.304157
7	118493472	12	85755820	85	0.304157
7	118493472	12	85759241	85	0.304157
7	118493472	12	85760529	85	0.304157
7	118493472	12	85788304	85	0.39103
7	118493472	12	85791224	85	0.39103
7	118493472	12	85794525	85	0.39103
7	118493472	12	85798906	85	0.39103
7	118493472	12	85798966	85	0.39103
7	118493472	12	85815485	85	0.39103
7	118493472	12	85817679	85	0.39103
7	118493472	12	85825938	85	0.39103
7	118493472	12	85826660	85	0.39103
7	118493472	12	85828043	85	0.39103
7	118493472	12	85830752	85	0.39103
7	118493472	12	85835704	85	0.39103
7	118493472	12	85836112	85	0.39103
7	118493472	12	85838937	85	0.39103
7	118493472	12	85842090	85	0.39103
7	118493472	12	85846537	85	0.39103
7	118493472	12	85853435	85	0.39103
7	118493472	12	85859683	85	0.39103
7	118493472	12	85860433	85	0.39103
7	118493472	12	85865459	85	0.39103
7	118493472	12	85875010	85	0.39103
7	118493472	12	85883181	85	0.39103
7	118493472	12	85891554	85	0.39103
7	118493472	12	85892509	85	0.39103
7	118493472	12	85897627	85	0.39103
7	118493472	12	85907172	85	0.39103
7	118493472	12	85909425	85	0.39103
7	118493472	12	85909944	85	0.39103
7	118493472	12	85911282	85	0.39103
7	118493472	12	85923423	85	0.3591
7	119205741	12	85802125	85	0.305161
7	119205741	12	85808703	85	0.305161
7	119205741	12	85830336	85	0.305161
7	119345974	12	93378645	85	0.360869
7	119447208	12	85883556	85	0.348032
7	119452311	12	85883556	85	0.330163
7	119456060	12	93726653	85	0.300533
7	119468374	12	85883556	85	0.3591
7	119592256	12	98873789	85	0.313459
7	119733711	12	95809684	85	0.315358
7	119762907	12	106618665	85	0.312412
7	119762907	12	106619175	85	0.301464
7	119820997	12	85733375	85	0.302965
7	120076538	12	103314681	85	0.307233
7	120076538	12	103325244	85	0.307233
7	120090903	12	103314681	85	0.307233
7	120090903	12	103325244	85	0.307233
7	120404425	12	90452978	85	0.30108
7	120407585	12	90452978	85	0.304304
7	120635469	12	106171708	85	0.303107
7	120635469	12	106175662	85	0.303107
7	120635469	12	106176213	85	0.303107
7	120635469	12	106176785	85	0.303107
7	120635469	12	106184902	85	0.318242
7	120635469	12	106185182	85	0.318242
7	120637446	12	106171708	85	0.303107
7	120637446	12	106175662	85	0.303107
7	120637446	12	106176213	85	0.303107
7	120637446	12	106176785	85	0.303107
7	120637446	12	106184902	85	0.318242
7	120637446	12	106185182	85	0.318242
7	120772016	12	85737258	85	0.301379
7	120954161	12	108708952	85	0.322553
7	121257786	12	103989223	85	0.305764
7	121257786	12	103990567	85	0.305764
7	121257786	12	103991283	85	0.305764
7	121257786	12	103991695	85	0.305764
7	121257786	12	103993020	85	0.305764
7	121257786	12	103993566	85	0.305764
7	121257786	12	103994175	85	0.305764
7	121257786	12	103994202	85	0.305764
7	121257786	12	103994209	85	0.305764
7	121257786	12	103994696	85	0.305764
7	121257786	12	103994922	85	0.305764
7	121257786	12	103995236	85	0.305764
7	121257786	12	103995405	85	0.305764
7	121257786	12	103995593	85	0.305764
7	121257786	12	103995829	85	0.305764
7	121257786	12	103996049	85	0.305764
7	121257786	12	103996209	85	0.305764
7	121257786	12	103996345	85	0.303099
7	121257786	12	103996436	85	0.305764
7	121257786	12	103996910	85	0.305764
7	121257786	12	103996998	85	0.305764
7	121257786	12	103997038	85	0.305764
7	121257786	12	103997070	85	0.305764
7	121257786	12	103997619	85	0.305764
7	121257786	12	103997629	85	0.305764
7	121257786	12	103997630	85	0.305764
7	121257786	12	103997994	85	0.305764
7	121257786	12	103998093	85	0.305764
7	121257786	12	103998259	85	0.305764
7	121257786	12	103998727	85	0.305764
7	121257786	12	103999119	85	0.305764
7	121257786	12	103999199	85	0.305764
7	121257786	12	103999362	85	0.305764
7	121257786	12	103999505	85	0.305764
7	121257786	12	103999599	85	0.305764
7	121257786	12	104000098	85	0.305764
7	121257786	12	104000207	85	0.305764
7	121257786	12	104000792	85	0.305764
7	121257786	12	104001166	85	0.303099
7	121257786	12	104001220	85	0.305764
7	121257786	12	104001286	85	0.308787
7	121257786	12	104001361	85	0.305764
7	121257786	12	104001410	85	0.305764
7	121257786	12	104002815	85	0.305764
7	121257786	12	104003924	85	0.308787
7	121257786	12	104003933	85	0.308787
7	121257786	12	104004070	85	0.305764
7	121257786	12	104004314	85	0.305764
7	121257786	12	104005790	85	0.305764
7	121257786	12	104005959	85	0.305764
7	121257786	12	104005960	85	0.305764
7	121257786	12	104006588	85	0.305764
7	121257786	12	104007101	85	0.305764
7	121257786	12	104007413	85	0.305764
7	121257786	12	104008026	85	0.305764
7	121257786	12	104008210	85	0.305764
7	121257786	12	104008719	85	0.305764
7	121257786	12	104009660	85	0.305764
7	121257786	12	104010020	85	0.303099
7	121467457	12	97708729	85	0.31576
7	121472247	12	96807085	85	0.302726
7	121472247	12	96807117	85	0.302726
7	121527480	12	101307483	85	0.31441
7	121688364	12	105432057	85	0.361912
7	122586831	12	105872285	85	0.326079
7	122587782	12	105872285	85	0.326079
7	122588541	12	105872285	85	0.326079
7	124105078	12	105048479	85	0.312001
7	124427517	12	86741937	85	0.304481
7	124427517	12	86749325	85	0.301268
7	124427517	12	86756102	85	0.301268
7	124427517	12	86774024	85	0.301268
7	124427517	12	86776695	85	0.301268
7	124427517	12	86782162	85	0.301268
7	124427517	12	86785219	85	0.301268
7	124427517	12	86785433	85	0.301268
7	124427517	12	86791317	85	0.301268
7	124427517	12	86797901	85	0.301268
7	124427517	12	86812988	85	0.301268
7	124427517	12	86813440	85	0.301268
7	124427517	12	86815177	85	0.301268
7	124427517	12	86825316	85	0.301268
7	124427517	12	86831692	85	0.301268
7	124427517	12	86831831	85	0.301268
7	124427517	12	86835750	85	0.301268
7	124427517	12	86835867	85	0.301268
7	124427517	12	86846401	85	0.301268
7	124813314	12	81101398	85	0.300342
7	124813314	12	81107394	85	0.300342
7	124813314	12	81108318	85	0.300342
7	124815221	12	81101398	85	0.300342
7	124815221	12	81107394	85	0.300342
7	124815221	12	81108318	85	0.300342
7	124833223	12	81101398	85	0.308527
7	124833223	12	81107394	85	0.308527
7	124833223	12	81108318	85	0.308527
7	124838438	12	81101398	85	0.308527
7	124838438	12	81107394	85	0.308527
7	124838438	12	81108318	85	0.308527
7	124840513	12	81101398	85	0.335055
7	124840513	12	81104281	85	0.320849
7	124840513	12	81107394	85	0.335055
7	124840513	12	81108318	85	0.335055
7	124864227	12	81101398	85	0.308527
7	124864227	12	81107394	85	0.308527
7	124864227	12	81108318	85	0.308527
7	124864700	12	81101398	85	0.308527
7	124864700	12	81107394	85	0.308527
7	124864700	12	81108318	85	0.308527
7	124918625	12	94275018	85	0.300955
7	124927143	12	94394347	85	0.315234
7	124970873	12	83369677	85	0.343086
7	124971669	12	83369677	85	0.343086
7	125319873	12	89380444	85	0.309053
7	125924390	12	97974509	85	0.309379
7	125924400	12	97974509	85	0.309379
7	126165984	12	94559408	85	0.303629
7	126165984	12	94561547	85	0.303629
7	126388723	12	96399187	85	0.316955
7	127240944	12	97841663	85	0.301855
7	127262010	12	92517981	85	0.310561
7	127323121	12	106381929	85	0.312351
7	127730769	12	86581629	85	0.331318
7	127730769	12	86583119	85	0.361109
7	127730769	12	86709945	85	0.310374
7	127730769	12	86958742	85	0.323922
7	127730769	12	87062852	85	0.303959
7	127847526	12	101470736	85	0.305004
7	128373749	12	97190325	85	0.324655
7	128731188	12	85227349	85	0.31004
7	129228147	12	94276196	85	0.360583
7	129238211	12	98578632	85	0.302679
7	129280508	12	106558944	85	0.310854
7	129280508	12	106559708	85	0.310854
7	129280508	12	106559947	85	0.310854
7	129280508	12	106560380	85	0.310854
7	129280508	12	106560697	85	0.310854
7	129280508	12	106561708	85	0.310854
7	129280508	12	106561784	85	0.310854
7	129280508	12	106561938	85	0.310854
7	129280508	12	106562024	85	0.310854
7	129280508	12	106562607	85	0.310854
7	129280508	12	106562913	85	0.310854
7	129280508	12	106567243	85	0.310854
7	129280508	12	106567320	85	0.310854
7	129280508	12	106570327	85	0.310854
7	129280508	12	106571583	85	0.310854
7	129280508	12	106571594	85	0.310854
7	129280508	12	106571599	85	0.310854
7	129280508	12	106571603	85	0.310854
7	129280508	12	106571611	85	0.310854
7	129280508	12	106571685	85	0.310854
7	129442667	12	101985567	85	0.31395
7	130111416	12	87490326	85	0.307367
7	130111416	12	87491011	85	0.307367
7	130111416	12	87505159	85	0.307367
7	130111416	12	87506910	85	0.307367
7	130111416	12	87520105	85	0.307367
7	130111416	12	87523553	85	0.307367
7	130151232	12	87490326	85	0.307367
7	130151232	12	87491011	85	0.307367
7	130151232	12	87505159	85	0.307367
7	130151232	12	87506910	85	0.307367
7	130151232	12	87520105	85	0.307367
7	130151232	12	87523553	85	0.307367
7	130370756	12	105351805	85	0.32778
7	130432481	12	98214576	85	0.307576
7	130451497	12	84703849	85	0.302051
7	130451671	12	84703849	85	0.302051
7	130452227	12	84703849	85	0.302051
7	130453382	12	84703849	85	0.302051
7	130457931	12	84703849	85	0.318663
7	130460276	12	84703849	85	0.318663
7	130460480	12	84703849	85	0.318663
7	130462242	12	84703849	85	0.318663
7	130462283	12	84703849	85	0.305995
7	130463456	12	84703849	85	0.318663
7	130463831	12	84703849	85	0.305995
7	130464125	12	84703849	85	0.318663
7	130464596	12	84703849	85	0.318663
7	130464660	12	84703849	85	0.318663
7	130465054	12	84703849	85	0.318663
7	130465615	12	84703849	85	0.305995
7	130465654	12	84703849	85	0.318663
7	130466091	12	84703849	85	0.318663
7	130466966	12	84703849	85	0.318663
7	130506533	12	83750051	85	0.302868
7	130635455	12	95169408	85	0.301796
7	130644543	12	95169408	85	0.301796
7	130656401	12	93135669	85	0.30124
7	130656401	12	93135865	85	0.30124
7	130682143	12	80579139	85	0.307327
7	130864079	12	80737521	85	0.31722
7	130864079	12	80765933	85	0.31722
7	130864079	12	80780139	85	0.31722
7	95194970	12	114791455	85	0.303926
7	95220703	12	130920487	85	0.313938
7	95361898	12	132333846	85	0.307102
7	95387134	12	127547482	85	0.302583
7	95403681	12	120384592	85	0.303959
7	95405970	12	120384592	85	0.303959
7	95406984	12	120384592	85	0.303959
7	95407233	12	120384592	85	0.303959
7	95409705	12	120384592	85	0.303959
7	95419626	12	120384592	85	0.303959
7	95462256	12	129110618	85	0.301535
7	95462256	12	129111804	85	0.301535
7	95467153	12	129110618	85	0.325807
7	95467153	12	129111804	85	0.325807
7	96374519	12	121931044	85	0.303629
7	96437670	12	113144946	85	0.31383
7	96440609	12	113144946	85	0.31383
7	96441417	12	113144946	85	0.31383
7	96441441	12	113144946	85	0.31383
7	96442216	12	113144946	85	0.31383
7	96445070	12	113144946	85	0.31383
7	96451758	12	113144946	85	0.31383
7	96452374	12	113144946	85	0.31383
7	96457311	12	113144946	85	0.31383
7	96464468	12	113144946	85	0.31383
7	96466494	12	113144946	85	0.31383
7	96467852	12	113144946	85	0.31383
7	96473971	12	113144946	85	0.31383
7	96475502	12	113144946	85	0.31383
7	96509114	12	113115628	85	0.311708
7	96514396	12	113115628	85	0.311708
7	96517846	12	113115628	85	0.311708
7	96518253	12	113115628	85	0.311708
7	96523646	12	113115628	85	0.311708
7	96528168	12	113115628	85	0.311708
7	96767833	12	130108279	85	0.344719
7	96767833	12	130108366	85	0.380605
7	96767833	12	130108434	85	0.368102
7	96767833	12	130108734	85	0.380605
7	96767833	12	130110632	85	0.306209
7	96767833	12	130110866	85	0.373935
7	96767833	12	130111354	85	0.380605
7	96767833	12	130111789	85	0.30091
7	96767833	12	130112393	85	0.33804
7	96767833	12	130112414	85	0.33804
7	96767833	12	130112457	85	0.33804
7	96767833	12	130112510	85	0.33804
7	96767833	12	130112537	85	0.33804
7	96767833	12	130112686	85	0.380605
7	96767833	12	130112715	85	0.33804
7	96767833	12	130112785	85	0.33804
7	96781107	12	130108279	85	0.344719
7	96781107	12	130108366	85	0.380605
7	96781107	12	130108434	85	0.368102
7	96781107	12	130108734	85	0.380605
7	96781107	12	130110632	85	0.306209
7	96781107	12	130110866	85	0.373935
7	96781107	12	130111354	85	0.380605
7	96781107	12	130111789	85	0.30091
7	96781107	12	130112393	85	0.33804
7	96781107	12	130112414	85	0.33804
7	96781107	12	130112457	85	0.33804
7	96781107	12	130112510	85	0.33804
7	96781107	12	130112537	85	0.33804
7	96781107	12	130112686	85	0.380605
7	96781107	12	130112715	85	0.33804
7	96781107	12	130112785	85	0.33804
7	96817264	12	115683178	85	0.30284
7	97478064	12	125803279	85	0.309463
7	97499134	12	121114236	85	0.30313
7	97547412	12	116748253	85	0.313456
7	97547412	12	116751727	85	0.32125
7	97559081	12	116751727	85	0.308071
7	97588307	12	123931580	85	0.317581
7	97648771	12	110234698	85	0.307367
7	97847040	12	125488068	85	0.354017
7	97847619	12	125488068	85	0.317796
7	97848681	12	125488068	85	0.309063
7	97849451	12	125488068	85	0.317796
7	97849461	12	125488068	85	0.317796
7	97852399	12	125488068	85	0.317796
7	97852586	12	125488068	85	0.317796
7	97852895	12	125488068	85	0.317796
7	97853184	12	125488068	85	0.317796
7	97856703	12	125488068	85	0.300073
7	97858647	12	125488068	85	0.317796
7	97864398	12	125488068	85	0.317796
7	97866884	12	125488068	85	0.309063
7	97874656	12	125488068	85	0.309063
7	97875775	12	125488068	85	0.347005
7	97880623	12	125488068	85	0.309063
7	97905782	12	125488068	85	0.310685
7	98123889	12	131818925	85	0.322612
7	98123889	12	131819568	85	0.322612
7	98133926	12	128756938	85	0.31441
7	98133926	12	128757909	85	0.31441
7	98133926	12	128760170	85	0.31441
7	98205361	12	118230821	85	0.315
7	98215673	12	118230821	85	0.315
7	98429554	12	129779546	85	0.346739
7	98430120	12	129779546	85	0.321745
7	98577041	12	132963368	85	0.326642
7	98651361	12	132963368	85	0.300444
7	98717148	12	114312893	85	0.355679
7	98789336	12	132864930	85	0.306737
7	98789916	12	132864930	85	0.306737
7	98790122	12	132864930	85	0.306737
7	98790178	12	132864930	85	0.306737
7	98790406	12	132864930	85	0.306737
7	98790669	12	132864930	85	0.306737
7	98790699	12	132864930	85	0.306737
7	98790885	12	132864930	85	0.306737
7	98791011	12	132864930	85	0.306737
7	98791280	12	132864930	85	0.306737
7	98791293	12	132864930	85	0.346355
7	98791364	12	132864930	85	0.306737
7	98791892	12	132864930	85	0.306737
7	98792110	12	132864930	85	0.306737
7	98792417	12	132864930	85	0.306737
7	98792549	12	132864930	85	0.306737
7	98793061	12	132864930	85	0.306737
7	98793154	12	132864930	85	0.306737
7	98793388	12	132864930	85	0.306737
7	98793418	12	132864930	85	0.306737
7	98867937	12	116812124	85	0.318527
7	98921289	12	115393871	85	0.30284
7	98921289	12	115394304	85	0.30284
7	98927920	12	115393871	85	0.30284
7	98927920	12	115394304	85	0.30284
7	98951080	12	116764924	85	0.306564
7	98951080	12	116764925	85	0.306564
7	99008969	12	127234484	85	0.306816
7	99352020	12	116314776	85	0.308154
7	99352766	12	116311335	85	0.309519
7	99352766	12	116312828	85	0.313342
7	99352766	12	116314776	85	0.322127
7	99352766	12	116320394	85	0.30482
7	99354114	12	116311335	85	0.309519
7	99354114	12	116312828	85	0.313342
7	99354114	12	116314776	85	0.322127
7	99354114	12	116320394	85	0.30482
7	99399963	12	110271218	85	0.311464
7	99399963	12	110271253	85	0.311464
7	99399963	12	110281453	85	0.311464
7	99399963	12	110338526	85	0.344681
7	99399963	12	110338889	85	0.344681
7	99399963	12	110819142	85	0.330591
7	99399963	12	111010674	85	0.360105
7	99399963	12	111128519	85	0.360105
7	99480301	12	127754495	85	0.313759
7	99494608	12	127754495	85	0.313759
7	99497267	12	127754495	85	0.313759
7	99895309	12	118014444	85	0.305383
7	99897475	12	115212900	85	0.302634
7	99901602	12	118014444	85	0.305383
7	99904969	12	118014444	85	0.305383
7	99926308	12	118014444	85	0.305383
7	99936427	12	118014444	85	0.305383
7	99937481	12	115212900	85	0.302634
7	99937803	12	115212900	85	0.302634
7	99937942	12	115212900	85	0.302634
7	99938864	12	118014444	85	0.305383
7	99950297	12	118014444	85	0.305383
7	99950508	12	118014444	85	0.300267
7	99951315	12	115212900	85	0.302634
7	99955364	12	115212900	85	0.302634
7	99955866	12	115212900	85	0.302634
7	99965328	12	115212900	85	0.302634
7	99972122	12	118014444	85	0.305383
7	99973351	12	118014444	85	0.305383
7	100002772	12	118014444	85	0.305383
7	100003055	12	118014444	85	0.305383
7	100298540	12	114925485	85	0.301257
7	100302142	12	132683004	85	0.329365
7	100302142	12	132683066	85	0.380079
7	100302142	12	132691677	85	0.304345
7	100420212	12	121820320	85	0.310278
7	100420583	12	121820320	85	0.310278
7	100437807	12	121820320	85	0.310278
7	100486110	12	121820320	85	0.318048
7	100490077	12	121820320	85	0.329996
7	100492357	12	121820320	85	0.320019
7	100494712	12	121820320	85	0.320019
7	100495530	12	121820320	85	0.320019
7	100498220	12	121820320	85	0.329996
7	100498231	12	121820320	85	0.346446
7	100498726	12	121820320	85	0.329996
7	100499160	12	121820320	85	0.329996
7	100499399	12	121820320	85	0.303176
7	100499947	12	121820320	85	0.320162
7	100500387	12	121820320	85	0.336606
7	100505516	12	121820320	85	0.320019
7	100507492	12	121820320	85	0.315406
7	100507498	12	121820320	85	0.315406
7	100508212	12	121820320	85	0.315406
7	100508288	12	121820320	85	0.315406
7	100508295	12	121820320	85	0.315406
7	100509868	12	121820320	85	0.307686
7	100509873	12	121820320	85	0.307686
7	100510212	12	121820320	85	0.307686
7	100510453	12	121820320	85	0.334203
7	100510722	12	121820320	85	0.307686
7	100511153	12	121820320	85	0.307686
7	100512824	12	121820320	85	0.307297
7	100513896	12	121820320	85	0.307686
7	100514944	12	121820320	85	0.307686
7	100516206	12	121820320	85	0.307686
7	100516895	12	121820320	85	0.364303
7	100517053	12	121820320	85	0.364303
7	100518142	12	121820320	85	0.364303
7	100525536	12	121820320	85	0.39726
7	100659122	12	129523327	85	0.307524
7	100659122	12	129523328	85	0.307524
7	100667680	12	122063477	85	0.304991
7	100691712	12	114271664	85	0.327857
7	101082197	12	115087271	85	0.31912
7	101194114	12	118096637	85	0.315924
7	101194424	12	118096637	85	0.315924
7	101307630	12	129189556	85	0.305727
7	101307630	12	129189941	85	0.300474
7	101309898	12	130716826	85	0.318242
7	101526779	12	125421196	85	0.334627
7	101526779	12	125421353	85	0.326124
7	101526779	12	125421555	85	0.326124
7	101526910	12	125421196	85	0.334627
7	101526910	12	125421353	85	0.326124
7	101526910	12	125421555	85	0.326124
7	101527827	12	125421196	85	0.334627
7	101527827	12	125421353	85	0.326124
7	101527827	12	125421555	85	0.326124
7	101539121	12	125421196	85	0.334627
7	101539121	12	125421353	85	0.326124
7	101539121	12	125421555	85	0.326124
7	101548206	12	125421196	85	0.325801
7	101548206	12	125421353	85	0.318663
7	101548206	12	125421555	85	0.318663
7	101548786	12	125421196	85	0.325801
7	101548786	12	125421353	85	0.318663
7	101548786	12	125421555	85	0.318663
7	101551022	12	125421196	85	0.325801
7	101551022	12	125421353	85	0.318663
7	101551022	12	125421555	85	0.318663
7	101552416	12	125421196	85	0.325801
7	101552416	12	125421353	85	0.318663
7	101552416	12	125421555	85	0.318663
7	101633642	12	123394644	85	0.309376
7	101774333	12	130061078	85	0.32428
7	101912398	12	128159229	85	0.303424
7	102282504	12	131627695	85	0.31562
7	102282504	12	131632326	85	0.31562
7	102352179	12	121484793	85	0.303462
7	102352179	12	121485081	85	0.303462
7	102352179	12	121485985	85	0.303462
7	102352179	12	121486011	85	0.303462
7	102352179	12	121487461	85	0.303462
7	102352179	12	121488683	85	0.303462
7	102438906	12	133170749	85	0.304036
7	102439547	12	133170749	85	0.304036
7	102444153	12	133170749	85	0.304036
7	102446569	12	133170749	85	0.304036
7	102446863	12	133170749	85	0.304036
7	102447056	12	133170749	85	0.304036
7	102462636	12	133170749	85	0.304036
7	102466741	12	133170749	85	0.304036
7	102468220	12	133170749	85	0.304036
7	102477176	12	133170749	85	0.304036
7	102481842	12	133170749	85	0.304036
7	102489456	12	133170749	85	0.304036
7	102504683	12	121943088	85	0.331627
7	103421805	12	125319808	85	0.303748
7	103422641	12	125319808	85	0.303748
7	103422764	12	125319808	85	0.303748
7	103433166	12	125319808	85	0.303748
7	103436154	12	125319808	85	0.303748
7	103436603	12	125319808	85	0.303748
7	103437962	12	125319808	85	0.303748
7	103438842	12	125319808	85	0.303748
7	103445921	12	125319808	85	0.303748
7	103446021	12	125319808	85	0.303748
7	103485593	12	129628826	85	0.303447
7	103573436	12	114136467	85	0.300229
7	103573436	12	114136476	85	0.300229
7	103575321	12	110271218	85	0.308909
7	103575321	12	110271253	85	0.308909
7	103575321	12	110275231	85	0.326427
7	103575321	12	110281453	85	0.308909
7	103575321	12	110610163	85	0.339504
7	103575321	12	110622224	85	0.321163
7	103650219	12	110939421	85	0.302523
7	103650219	12	110955884	85	0.302523
7	103650219	12	110975675	85	0.302523
7	103650219	12	110998213	85	0.301094
7	103650219	12	111015523	85	0.301094
7	103650219	12	111074703	85	0.301094
7	103654394	12	110939421	85	0.302523
7	103654394	12	110955884	85	0.302523
7	103654394	12	110975675	85	0.302523
7	103654394	12	110998213	85	0.301094
7	103654394	12	111015523	85	0.301094
7	103654394	12	111074703	85	0.301094
7	103656351	12	110939421	85	0.302523
7	103656351	12	110955884	85	0.302523
7	103656351	12	110975675	85	0.302523
7	103656351	12	110998213	85	0.301094
7	103656351	12	111015523	85	0.301094
7	103656351	12	111074703	85	0.301094
7	103657547	12	110939421	85	0.302523
7	103657547	12	110955884	85	0.302523
7	103657547	12	110975675	85	0.302523
7	103657547	12	110998213	85	0.301094
7	103657547	12	111015523	85	0.301094
7	103657547	12	111074703	85	0.301094
7	103657874	12	110939421	85	0.302523
7	103657874	12	110955884	85	0.302523
7	103657874	12	110975675	85	0.302523
7	103657874	12	110998213	85	0.301094
7	103657874	12	111015523	85	0.301094
7	103657874	12	111074703	85	0.301094
7	103662797	12	110939421	85	0.302523
7	103662797	12	110955884	85	0.302523
7	103662797	12	110975675	85	0.302523
7	103662797	12	110998213	85	0.301094
7	103662797	12	111015523	85	0.301094
7	103662797	12	111074703	85	0.301094
7	103665614	12	110939421	85	0.302583
7	103665614	12	110955884	85	0.302583
7	103665614	12	110975675	85	0.302583
7	103666386	12	110939421	85	0.302583
7	103666386	12	110955884	85	0.302583
7	103666386	12	110975675	85	0.302583
7	103733863	12	131517150	85	0.345187
7	103745291	12	131517150	85	0.321937
7	103745505	12	131517150	85	0.321937
7	103748044	12	131517150	85	0.321937
7	103749121	12	131517150	85	0.321937
7	103749208	12	131517150	85	0.321937
7	103749520	12	131517150	85	0.321937
7	103750726	12	131517150	85	0.321937
7	103751544	12	131517150	85	0.321937
7	103751858	12	131517150	85	0.321937
7	103755435	12	131517150	85	0.358226
7	103755435	12	131518441	85	0.309878
7	103755435	12	131519364	85	0.309878
7	103755435	12	131522335	85	0.309878
7	103755435	12	131523451	85	0.309878
7	103755719	12	131517150	85	0.321937
7	103755919	12	131517150	85	0.321937
7	103759032	12	131517150	85	0.321937
7	103759748	12	131517150	85	0.321937
7	103761392	12	131517150	85	0.321937
7	103768884	12	132646311	85	0.345053
7	103769095	12	131517150	85	0.321937
7	103770025	12	131517150	85	0.321937
7	103771621	12	131517150	85	0.335651
7	103775563	12	132646311	85	0.345053
7	103776611	12	131517150	85	0.321937
7	103778862	12	131517150	85	0.321937
7	103779450	12	131517150	85	0.321937
7	103782091	12	132646311	85	0.345053
7	103783603	12	131517150	85	0.321937
7	103785705	12	131517150	85	0.321937
7	103787813	12	131517150	85	0.321937
7	103790060	12	131517150	85	0.305848
7	103790185	12	131517150	85	0.305848
7	103790695	12	131517150	85	0.321937
7	103791322	12	131517150	85	0.31188
7	103791433	12	132646311	85	0.345053
7	103791435	12	131517150	85	0.305848
7	103791679	12	131517150	85	0.321937
7	103791944	12	131517150	85	0.321937
7	103796413	12	131517150	85	0.321937
7	103796480	12	132646311	85	0.345053
7	103796521	12	132646311	85	0.345053
7	103797224	12	131517150	85	0.321937
7	103797519	12	132646311	85	0.345053
7	103798915	12	132646311	85	0.315292
7	103799112	12	132646311	85	0.315292
7	103799620	12	132646311	85	0.30211
7	103799642	12	132646311	85	0.30211
7	103799831	12	131517150	85	0.321937
7	103800907	12	131517150	85	0.321937
7	103801111	12	131517150	85	0.321937
7	103801654	12	132646311	85	0.345053
7	103801803	12	131517150	85	0.321937
7	103802995	12	132646311	85	0.345053
7	103803333	12	132646311	85	0.345053
7	103804528	12	132646311	85	0.315292
7	103805516	12	131517150	85	0.305848
7	103805605	12	131517150	85	0.321937
7	103805994	12	132646311	85	0.315292
7	103807622	12	132646311	85	0.345053
7	103807730	12	132646311	85	0.345053
7	103810129	12	131517150	85	0.321937
7	103811416	12	131517150	85	0.321937
7	103816045	12	132646311	85	0.30211
7	103816312	12	132646311	85	0.30211
7	103818658	12	132646311	85	0.30211
7	103819595	12	132646311	85	0.30211
7	103821168	12	132646311	85	0.329561
7	103821776	12	132646311	85	0.329561
7	103826722	12	132646311	85	0.329561
7	103826944	12	132646311	85	0.329561
7	103829931	12	132646311	85	0.329561
7	103830882	12	132646311	85	0.329561
7	103830936	12	132646311	85	0.329561
7	103831514	12	132646311	85	0.329561
7	103849237	12	132646311	85	0.329561
7	103849239	12	132646311	85	0.329561
7	103849526	12	132646311	85	0.329561
7	103852956	12	132646311	85	0.329561
7	103916484	12	110743678	85	0.306418
7	103916484	12	110827005	85	0.306418
7	103916484	12	110827202	85	0.306418
7	103916484	12	110838030	85	0.306418
7	103916484	12	110863084	85	0.306418
7	103916484	12	110957219	85	0.306418
7	103919051	12	110743678	85	0.306418
7	103919051	12	110827005	85	0.306418
7	103919051	12	110827202	85	0.306418
7	103919051	12	110838030	85	0.306418
7	103919051	12	110863084	85	0.306418
7	103919051	12	110957219	85	0.306418
7	103924703	12	110743678	85	0.306418
7	103924703	12	110827005	85	0.306418
7	103924703	12	110827202	85	0.306418
7	103924703	12	110838030	85	0.306418
7	103924703	12	110863084	85	0.306418
7	103924703	12	110957219	85	0.306418
7	103931251	12	125902070	85	0.3029
7	103931814	12	110743677	85	0.306418
7	103931814	12	110743678	85	0.328788
7	103931814	12	110770588	85	0.306418
7	103931814	12	110770597	85	0.306418
7	103931814	12	110799802	85	0.306418
7	103931814	12	110827005	85	0.328788
7	103931814	12	110827202	85	0.328788
7	103931814	12	110838030	85	0.328788
7	103931814	12	110843795	85	0.306418
7	103931814	12	110863084	85	0.328788
7	103931814	12	110888457	85	0.312499
7	103931814	12	110898663	85	0.312499
7	103931814	12	110957219	85	0.328788
7	103933747	12	110517133	85	0.35777
7	103933747	12	110521639	85	0.35777
7	103933747	12	110586642	85	0.35777
7	103933747	12	110604455	85	0.35777
7	103933747	12	110620765	85	0.334875
7	103933747	12	110648598	85	0.35777
7	103933747	12	110679768	85	0.334875
7	103933747	12	110726071	85	0.344046
7	103933747	12	110743677	85	0.367384
7	103933747	12	110743678	85	0.392785
7	103933747	12	110770588	85	0.367384
7	103933747	12	110770597	85	0.367384
7	103933747	12	110770912	85	0.310854
7	103933747	12	110771364	85	0.344046
7	103933747	12	110777024	85	0.344046
7	103933747	12	110799802	85	0.367384
7	103933747	12	110827005	85	0.392785
7	103933747	12	110827202	85	0.392785
7	103933747	12	110838030	85	0.392785
7	103933747	12	110843795	85	0.367384
7	103933747	12	110863084	85	0.392785
7	103933747	12	110888457	85	0.370225
7	103933747	12	110898663	85	0.370225
7	103933747	12	110957219	85	0.392785
7	104004570	12	109357830	85	0.309384
7	104135332	12	121260346	85	0.311285
7	104366781	12	130124604	85	0.303926
7	104443634	12	120288193	85	0.317252
7	105196971	12	129907449	85	0.312108
7	105199670	12	129907449	85	0.30313
7	105222581	12	129907449	85	0.30313
7	105237207	12	122862560	85	0.337391
7	105237207	12	122865029	85	0.337391
7	105237207	12	122865507	85	0.337391
7	105334443	12	115085028	85	0.320033
7	105349543	12	125024792	85	0.312499
7	105349543	12	125030197	85	0.312499
7	105356897	12	125024792	85	0.312499
7	105356897	12	125030197	85	0.312499
7	105374111	12	117762263	85	0.333096
7	105705445	12	110233822	85	0.310783
7	105705445	12	110236347	85	0.310783
7	105705445	12	110238029	85	0.310783
7	105705445	12	110239011	85	0.310783
7	105705445	12	110239276	85	0.310783
7	105705445	12	110239919	85	0.310783
7	105705445	12	110240002	85	0.310783
7	105705445	12	110242442	85	0.310783
7	105705445	12	111043541	85	0.30485
7	105706311	12	110233822	85	0.310783
7	105706311	12	110236347	85	0.310783
7	105706311	12	110238029	85	0.310783
7	105706311	12	110239011	85	0.310783
7	105706311	12	110239276	85	0.310783
7	105706311	12	110239919	85	0.310783
7	105706311	12	110240002	85	0.310783
7	105706311	12	110242442	85	0.310783
7	105706311	12	111043541	85	0.30485
7	105708967	12	133796184	85	0.304266
7	105855692	12	127760792	85	0.309938
7	106029730	12	130517686	85	0.316457
7	106029730	12	130518901	85	0.316457
7	106031552	12	130517686	85	0.316457
7	106031552	12	130518901	85	0.316457
7	106031870	12	130517686	85	0.316457
7	106031870	12	130518901	85	0.316457
7	106035439	12	130517686	85	0.316457
7	106035439	12	130518901	85	0.316457
7	106042769	12	130517686	85	0.316457
7	106042769	12	130518901	85	0.316457
7	106146128	12	132170726	85	0.30672
7	106146128	12	132174290	85	0.302214
7	106148583	12	132170726	85	0.30672
7	106148583	12	132174290	85	0.302214
7	106151965	12	132170726	85	0.30672
7	106151965	12	132174290	85	0.302214
7	106155397	12	132170726	85	0.332317
7	106155397	12	132174290	85	0.359608
7	106156693	12	132170726	85	0.30672
7	106156693	12	132174290	85	0.302214
7	106802823	12	129914860	85	0.314104
7	106810107	12	129914860	85	0.314104
7	106811374	12	129914860	85	0.314104
7	107070146	12	120142970	85	0.310572
7	107074264	12	120142970	85	0.304134
7	107398109	12	125258607	85	0.317616
7	107500486	12	114888309	85	0.356309
7	107500560	12	114888309	85	0.356309
7	107505518	12	114888309	85	0.356309
7	107565825	12	109151355	85	0.304833
7	107605961	12	131660737	85	0.355049
7	107605961	12	131691413	85	0.355049
7	107605961	12	131700607	85	0.309463
7	107605961	12	131711993	85	0.337563
7	107649035	12	116129948	85	0.304008
7	107956469	12	131226051	85	0.309207
7	107959234	12	131226051	85	0.309207
7	108208002	12	128718294	85	0.306418
7	108213532	12	128718294	85	0.306418
7	108227077	12	115011665	85	0.307638
7	108377361	12	129106410	85	0.316514
7	108576956	12	130499183	85	0.306175
7	108665853	12	130499183	85	0.306175
7	108674107	12	130499183	85	0.306175
7	108674727	12	130499183	85	0.306175
7	108679961	12	130499183	85	0.306175
7	108682328	12	130499183	85	0.306175
7	108694204	12	130499183	85	0.306175
7	108792096	12	109647737	85	0.307767
7	108885008	12	122645824	85	0.306252
7	108887406	12	122645824	85	0.306252
7	108895312	12	122645824	85	0.306252
7	109595939	12	128019595	85	0.307823
7	109738154	12	132533737	85	0.304481
7	109826026	12	129778847	85	0.345367
7	110032330	12	128248547	85	0.329299
7	110036519	12	128248547	85	0.301499
7	110043681	12	115169879	85	0.321993
7	110048127	12	115169879	85	0.321993
7	110053604	12	115169879	85	0.321993
7	110067046	12	115169879	85	0.342491
7	110139869	12	128616677	85	0.312047
7	110139869	12	128617075	85	0.312047
7	110139869	12	128617158	85	0.312047
7	110139869	12	128617261	85	0.312047
7	110139869	12	128617284	85	0.312047
7	110139869	12	128617293	85	0.312047
7	110139869	12	128618037	85	0.312047
7	110142251	12	128616677	85	0.313274
7	110142251	12	128617075	85	0.313274
7	110142251	12	128617158	85	0.313274
7	110142251	12	128617261	85	0.313274
7	110142251	12	128617284	85	0.313274
7	110142251	12	128617293	85	0.313274
7	110142251	12	128618037	85	0.313274
7	110142354	12	128616677	85	0.312047
7	110142354	12	128617075	85	0.312047
7	110142354	12	128617158	85	0.312047
7	110142354	12	128617261	85	0.312047
7	110142354	12	128617284	85	0.312047
7	110142354	12	128617293	85	0.312047
7	110142354	12	128618037	85	0.312047
7	110142599	12	128616677	85	0.312047
7	110142599	12	128617075	85	0.312047
7	110142599	12	128617158	85	0.312047
7	110142599	12	128617261	85	0.312047
7	110142599	12	128617284	85	0.312047
7	110142599	12	128617293	85	0.312047
7	110142599	12	128618037	85	0.312047
7	110144653	12	128616677	85	0.312047
7	110144653	12	128617075	85	0.312047
7	110144653	12	128617158	85	0.312047
7	110144653	12	128617261	85	0.312047
7	110144653	12	128617284	85	0.312047
7	110144653	12	128617293	85	0.312047
7	110144653	12	128618037	85	0.312047
7	110151175	12	128616677	85	0.312047
7	110151175	12	128617075	85	0.312047
7	110151175	12	128617158	85	0.312047
7	110151175	12	128617261	85	0.312047
7	110151175	12	128617284	85	0.312047
7	110151175	12	128617293	85	0.312047
7	110151175	12	128618037	85	0.312047
7	110152882	12	128616677	85	0.312047
7	110152882	12	128617075	85	0.312047
7	110152882	12	128617158	85	0.312047
7	110152882	12	128617261	85	0.312047
7	110152882	12	128617284	85	0.312047
7	110152882	12	128617293	85	0.312047
7	110152882	12	128618037	85	0.312047
7	110153289	12	128616677	85	0.312047
7	110153289	12	128617075	85	0.312047
7	110153289	12	128617158	85	0.312047
7	110153289	12	128617261	85	0.312047
7	110153289	12	128617284	85	0.312047
7	110153289	12	128617293	85	0.312047
7	110153289	12	128618037	85	0.312047
7	110153718	12	128616677	85	0.312047
7	110153718	12	128617075	85	0.312047
7	110153718	12	128617158	85	0.312047
7	110153718	12	128617261	85	0.312047
7	110153718	12	128617284	85	0.312047
7	110153718	12	128617293	85	0.312047
7	110153718	12	128618037	85	0.312047
7	110322162	12	131909849	85	0.308794
7	110322162	12	131914182	85	0.327045
7	110325543	12	131909849	85	0.308794
7	110325543	12	131914182	85	0.327045
7	110330510	12	131914182	85	0.322155
7	110330618	12	131914182	85	0.322155
7	110332746	12	131913130	85	0.351157
7	110332746	12	131914182	85	0.340581
7	110332746	12	131916968	85	0.351157
7	110332746	12	131917478	85	0.351157
7	110332746	12	131919139	85	0.351157
7	110483677	12	128839805	85	0.308593
7	111326822	12	117565621	85	0.309167
7	111326822	12	117565841	85	0.309167
7	111326822	12	117565920	85	0.309167
7	111326822	12	117566414	85	0.309167
7	111326822	12	117568243	85	0.309167
7	111326822	12	117569576	85	0.309167
7	111326822	12	117571041	85	0.323973
7	111326822	12	117574502	85	0.309167
7	111327377	12	115725810	85	0.320945
7	111327646	12	117565621	85	0.309167
7	111327646	12	117565841	85	0.309167
7	111327646	12	117565920	85	0.309167
7	111327646	12	117566414	85	0.309167
7	111327646	12	117568243	85	0.309167
7	111327646	12	117569576	85	0.309167
7	111327646	12	117571041	85	0.323973
7	111327646	12	117574502	85	0.309167
7	111330418	12	117565621	85	0.309167
7	111330418	12	117565841	85	0.309167
7	111330418	12	117565920	85	0.309167
7	111330418	12	117566414	85	0.309167
7	111330418	12	117568243	85	0.309167
7	111330418	12	117569576	85	0.309167
7	111330418	12	117571041	85	0.323973
7	111330418	12	117574502	85	0.309167
7	111343069	12	117565621	85	0.33195
7	111343069	12	117565841	85	0.33195
7	111343069	12	117565920	85	0.33195
7	111343069	12	117566414	85	0.33195
7	111343069	12	117568243	85	0.33195
7	111343069	12	117569576	85	0.33195
7	111343069	12	117571041	85	0.347848
7	111343069	12	117574502	85	0.33195
7	111343800	12	117565621	85	0.33195
7	111343800	12	117565841	85	0.33195
7	111343800	12	117565920	85	0.33195
7	111343800	12	117566414	85	0.33195
7	111343800	12	117568243	85	0.33195
7	111343800	12	117569576	85	0.33195
7	111343800	12	117571041	85	0.347848
7	111343800	12	117574502	85	0.33195
7	111344041	12	117565621	85	0.33195
7	111344041	12	117565841	85	0.33195
7	111344041	12	117565920	85	0.33195
7	111344041	12	117566414	85	0.33195
7	111344041	12	117568243	85	0.33195
7	111344041	12	117569576	85	0.33195
7	111344041	12	117571041	85	0.347848
7	111344041	12	117574502	85	0.33195
7	111344395	12	117565621	85	0.33195
7	111344395	12	117565841	85	0.33195
7	111344395	12	117565920	85	0.33195
7	111344395	12	117566414	85	0.33195
7	111344395	12	117568243	85	0.33195
7	111344395	12	117569576	85	0.33195
7	111344395	12	117571041	85	0.347848
7	111344395	12	117574502	85	0.33195
7	111345631	12	117565621	85	0.33195
7	111345631	12	117565841	85	0.33195
7	111345631	12	117565920	85	0.33195
7	111345631	12	117566414	85	0.33195
7	111345631	12	117568243	85	0.33195
7	111345631	12	117569576	85	0.33195
7	111345631	12	117571041	85	0.347848
7	111345631	12	117574502	85	0.33195
7	111347382	12	117565621	85	0.33195
7	111347382	12	117565841	85	0.33195
7	111347382	12	117565920	85	0.33195
7	111347382	12	117566414	85	0.33195
7	111347382	12	117568243	85	0.33195
7	111347382	12	117569576	85	0.33195
7	111347382	12	117571041	85	0.347848
7	111347382	12	117574502	85	0.33195
7	111348829	12	117565621	85	0.33195
7	111348829	12	117565841	85	0.33195
7	111348829	12	117565920	85	0.33195
7	111348829	12	117566414	85	0.33195
7	111348829	12	117568243	85	0.33195
7	111348829	12	117569576	85	0.33195
7	111348829	12	117571041	85	0.347848
7	111348829	12	117574502	85	0.33195
7	111405110	12	126591423	85	0.303435
7	111406693	12	132065662	85	0.326045
7	111420315	12	132065662	85	0.326045
7	111437539	12	132065662	85	0.326045
7	111440355	12	132065662	85	0.326045
7	111487541	12	133282087	85	0.302634
7	111491223	12	133282087	85	0.302634
7	111491770	12	133282087	85	0.302634
7	111495533	12	133282087	85	0.309675
7	111503660	12	124686888	85	0.302687
7	111503660	12	124687101	85	0.302687
7	111704733	12	114299749	85	0.32919
7	111704733	12	114303644	85	0.300384
7	111704733	12	114310311	85	0.32104
7	111842373	12	127881588	85	0.316135
7	111842373	12	127891215	85	0.316135
7	111842581	12	127881588	85	0.30036
7	111842581	12	127891215	85	0.30036
7	111848379	12	127881588	85	0.30036
7	111848379	12	127891215	85	0.30036
7	112004152	12	126754351	85	0.309054
7	112234948	12	111732389	85	0.306203
7	112234948	12	111738393	85	0.308483
7	112347510	12	116215099	85	0.305579
7	112349493	12	116215099	85	0.305579
7	112351260	12	116215099	85	0.305579
7	112351461	12	116215099	85	0.305579
7	112351715	12	116215099	85	0.305579
7	112351816	12	116215099	85	0.305579
7	112351910	12	116215099	85	0.305579
7	112353224	12	116215099	85	0.305579
7	112353262	12	116215099	85	0.305579
7	112354237	12	116215099	85	0.305579
7	112354687	12	116215099	85	0.305579
7	112355366	12	116215099	85	0.305579
7	112357501	12	116215099	85	0.305579
7	112357502	12	116215099	85	0.305579
7	112358271	12	116215099	85	0.305579
7	112358946	12	116215099	85	0.305579
7	112358973	12	116215099	85	0.305579
7	112360799	12	116215099	85	0.305579
7	112363306	12	116215099	85	0.305579
7	112366381	12	116215099	85	0.305579
7	112368513	12	116215099	85	0.305579
7	112368997	12	116215099	85	0.305579
7	112369507	12	116215099	85	0.305579
7	112370063	12	116215099	85	0.305579
7	112372589	12	116215099	85	0.324825
7	112372589	12	116224605	85	0.317034
7	112373447	12	116215099	85	0.324825
7	112373447	12	116224605	85	0.317034
7	112374860	12	116215099	85	0.324825
7	112374860	12	116224605	85	0.317034
7	112376329	12	116215099	85	0.324825
7	112376329	12	116224605	85	0.317034
7	112376997	12	116215099	85	0.324825
7	112376997	12	116224605	85	0.317034
7	112377091	12	116215099	85	0.324825
7	112377091	12	116224605	85	0.317034
7	112377181	12	116215099	85	0.305579
7	112380145	12	116215099	85	0.305579
7	112381590	12	116215099	85	0.305579
7	112382098	12	116215099	85	0.305579
7	112382651	12	116215099	85	0.305579
7	112386342	12	116215099	85	0.305579
7	112386445	12	116215099	85	0.305579
7	112386474	12	116215099	85	0.305579
7	112387161	12	116215099	85	0.305579
7	112390086	12	116215099	85	0.305579
7	112391290	12	116215099	85	0.305579
7	112393112	12	116215099	85	0.305579
7	112393280	12	116215099	85	0.305579
7	112398831	12	116215099	85	0.305579
7	112400596	12	116215099	85	0.305579
7	112401059	12	116215099	85	0.305579
7	112404077	12	116215099	85	0.305579
7	112405419	12	116215099	85	0.305579
7	112410558	12	116215099	85	0.305579
7	112411719	12	116215099	85	0.305579
7	112412463	12	116215099	85	0.305579
7	112414730	12	116215099	85	0.305579
7	112415807	12	116215099	85	0.305579
7	112417642	12	116215099	85	0.305579
7	112419954	12	116215099	85	0.305579
7	112420860	12	116215099	85	0.305579
7	112421993	12	116215099	85	0.305579
7	112423600	12	116215099	85	0.305579
7	112425328	12	116215099	85	0.305579
7	112425949	12	116215099	85	0.305579
7	112426653	12	132296423	85	0.302942
7	112428294	12	116215099	85	0.305579
7	112481573	12	117970608	85	0.313274
7	112485924	12	117970608	85	0.313274
7	112486014	12	117970608	85	0.313274
7	112493577	12	117970608	85	0.313274
7	112505753	12	117970608	85	0.313274
7	112506721	12	117970608	85	0.313274
7	112511791	12	117970608	85	0.313274
7	112512911	12	117970608	85	0.313274
7	112516340	12	117970608	85	0.313274
7	112537556	12	117970608	85	0.302741
7	112562344	12	130638460	85	0.308752
7	112565417	12	130638460	85	0.308752
7	112577105	12	117970608	85	0.313274
7	112617114	12	131229479	85	0.345812
7	112893522	12	118133956	85	0.310097
7	113205850	12	125289652	85	0.312012
7	113227090	12	125289652	85	0.310443
7	113227090	12	125291928	85	0.320435
7	113236095	12	125291237	85	0.304408
7	113244395	12	125291237	85	0.304408
7	113274054	12	125291237	85	0.334684
7	113274054	12	125291928	85	0.302959
7	113278083	12	125291237	85	0.334684
7	113278083	12	125291928	85	0.302959
7	113902597	12	130517020	85	0.313678
7	113902597	12	130517686	85	0.324075
7	113902597	12	130518901	85	0.324075
7	113950730	12	130517020	85	0.302239
7	113950730	12	130517686	85	0.303683
7	113950730	12	130518901	85	0.303683
7	113958395	12	127846425	85	0.32476
7	113960155	12	127846425	85	0.32476
7	114170252	12	125052463	85	0.305059
7	114170252	12	125052798	85	0.330705
7	114170252	12	125056025	85	0.305059
7	114170252	12	125063419	85	0.305059
7	114170252	12	125064271	85	0.305059
7	114170252	12	125065136	85	0.305059
7	114170252	12	125065952	85	0.305059
7	114170252	12	125066600	85	0.305059
7	114170252	12	125066601	85	0.305059
7	114170252	12	125067160	85	0.305059
7	114170252	12	125067183	85	0.305059
7	114170252	12	125067197	85	0.305059
7	114170252	12	125067626	85	0.305059
7	114363566	12	127809590	85	0.346207
7	114363869	12	127809590	85	0.346207
7	114363974	12	127809590	85	0.346207
7	114364326	12	127809590	85	0.326726
7	114364398	12	127809590	85	0.326726
7	114364781	12	127809590	85	0.326726
7	114365049	12	127809590	85	0.346207
7	114367364	12	127809590	85	0.367162
7	114367797	12	127809590	85	0.340936
7	114367870	12	127809590	85	0.340936
7	114369311	12	127809590	85	0.332968
7	114371071	12	127809590	85	0.32476
7	114372026	12	127809590	85	0.340936
7	114373289	12	127809590	85	0.340936
7	114373730	12	127809590	85	0.340936
7	114374062	12	127809590	85	0.340936
7	114375280	12	127809590	85	0.340936
7	114375682	12	127809590	85	0.367162
7	114380943	12	127809590	85	0.358105
7	114382908	12	127809590	85	0.358105
7	114383049	12	127809590	85	0.340936
7	114383056	12	127809590	85	0.358105
7	114383092	12	127809590	85	0.358105
7	114383452	12	127809590	85	0.358105
7	114384475	12	127809590	85	0.358105
7	114384551	12	127809590	85	0.358105
7	114384828	12	127809590	85	0.340936
7	114387517	12	127809590	85	0.340936
7	114387656	12	127809590	85	0.340936
7	114388584	12	127809590	85	0.367162
7	114391176	12	127809590	85	0.32476
7	114391406	12	127809590	85	0.340936
7	114490797	12	120912006	85	0.334562
7	114501142	12	120912006	85	0.321178
7	114658486	12	131530811	85	0.307347
7	114660355	12	131522827	85	0.355994
7	114662455	12	131522827	85	0.355994
7	114666228	12	131530811	85	0.320778
7	114669670	12	131522827	85	0.355994
7	114669937	12	131522827	85	0.355994
7	114671172	12	131522827	85	0.331463
7	114671324	12	131530811	85	0.307347
7	114672181	12	131530811	85	0.307347
7	114672410	12	131522827	85	0.355994
7	114688092	12	131522827	85	0.355994
7	114698683	12	131522827	85	0.355994
7	114719375	12	128059483	85	0.307752
7	114852983	12	123088193	85	0.310266
7	114852983	12	123119599	85	0.322261
7	114853410	12	123088193	85	0.310266
7	114853410	12	123119599	85	0.322261
7	114853601	12	123088193	85	0.310266
7	114853601	12	123119599	85	0.322261
7	114854420	12	123088193	85	0.310266
7	114854420	12	123119599	85	0.322261
7	114854639	12	123088193	85	0.310266
7	114854639	12	123119599	85	0.322261
7	114856774	12	123013497	85	0.305104
7	114856774	12	123018658	85	0.326641
7	114856774	12	123030788	85	0.30986
7	114856774	12	123088193	85	0.300131
7	114856774	12	123119599	85	0.313914
7	114856977	12	123088193	85	0.310266
7	114856977	12	123119599	85	0.322261
7	114860789	12	123088193	85	0.310266
7	114860789	12	123119599	85	0.322261
7	114861898	12	123088193	85	0.310266
7	114861898	12	123119599	85	0.322261
7	114862011	12	123088193	85	0.310266
7	114862011	12	123119599	85	0.322261
7	114862272	12	123088193	85	0.310266
7	114862272	12	123119599	85	0.322261
7	114864543	12	111605750	85	0.30895
7	114870033	12	123088193	85	0.310266
7	114870033	12	123119599	85	0.322261
7	114871109	12	123088193	85	0.310266
7	114871109	12	123119599	85	0.322261
7	115060043	12	115635109	85	0.329016
7	115245626	12	131314821	85	0.300966
7	115246803	12	131314821	85	0.300966
7	115246969	12	131314821	85	0.300966
7	115247037	12	131314821	85	0.300966
7	115255457	12	131314821	85	0.300966
7	115255762	12	131314821	85	0.300966
7	115257229	12	131314821	85	0.300966
7	115259912	12	131314821	85	0.300966
7	115261436	12	131314821	85	0.300966
7	115930177	12	128499064	85	0.306182
7	115985156	12	110501546	85	0.315358
7	116155977	12	115602247	85	0.35737
7	116155977	12	115602249	85	0.35737
7	116453279	12	133782580	85	0.313314
7	116453279	12	133840424	85	0.302193
7	116515593	12	128640502	85	0.300734
7	116798426	12	122488014	85	0.31018
7	116798426	12	122490109	85	0.317568
7	116954745	12	127754064	85	0.356854
7	117494829	12	120416457	85	0.312358
7	117494829	12	120417498	85	0.312358
7	117494829	12	120422357	85	0.312358
7	117494829	12	120425975	85	0.312358
7	117494829	12	120426905	85	0.312358
7	117494829	12	120433424	85	0.312358
7	117494829	12	120434029	85	0.312358
7	117494829	12	120434845	85	0.312358
7	117494829	12	120435070	85	0.312358
7	117494829	12	120435367	85	0.328732
7	117494829	12	120436658	85	0.312358
7	117494829	12	120436699	85	0.312358
7	117494829	12	120437955	85	0.312358
7	117494829	12	120437956	85	0.312358
7	117494829	12	120439064	85	0.312358
7	117494829	12	120441443	85	0.312358
7	117494829	12	120442033	85	0.312358
7	117494829	12	120448822	85	0.312358
7	117494829	12	120457035	85	0.312358
7	117494829	12	120457783	85	0.312358
7	117494829	12	120464830	85	0.312358
7	117494829	12	120478008	85	0.312358
7	117494829	12	120478396	85	0.312358
7	117494829	12	120479682	85	0.312358
7	117494829	12	120480014	85	0.312358
7	117494829	12	120482878	85	0.312358
7	117494829	12	120485710	85	0.312358
7	117494829	12	120490376	85	0.312358
7	117494829	12	120490717	85	0.312358
7	117494829	12	120491846	85	0.312358
7	117494829	12	120494064	85	0.312358
7	117494829	12	120497894	85	0.312358
7	117494829	12	120500172	85	0.312358
7	117494829	12	120502726	85	0.312358
7	117494829	12	120504253	85	0.312358
7	117562103	12	117435999	85	0.307299
7	117615164	12	125416570	85	0.301259
7	117642363	12	125416570	85	0.303506
7	117776013	12	125551558	85	0.305104
7	118278802	12	120989886	85	0.311332
7	118296937	12	125722948	85	0.308863
7	118296937	12	125726252	85	0.308863
7	118538439	12	118048114	85	0.316065
7	118538440	12	118048114	85	0.316065
7	118543332	12	118048114	85	0.316065
7	118770591	12	116356999	85	0.322776
7	118996169	12	109216695	85	0.302639
7	118996894	12	109216695	85	0.302639
7	118997819	12	109216695	85	0.302639
7	118999822	12	109216695	85	0.302639
7	118999891	12	109216695	85	0.302639
7	119004206	12	109216695	85	0.302639
7	119008544	12	109216695	85	0.302639
7	119010678	12	109216695	85	0.302639
7	119013167	12	109216695	85	0.302639
7	119014710	12	109216695	85	0.302639
7	119015442	12	109216695	85	0.302639
7	119018958	12	109216695	85	0.302639
7	119018988	12	109216695	85	0.302639
7	119019551	12	109216695	85	0.302639
7	119019940	12	109216695	85	0.302639
7	119019991	12	109216695	85	0.302639
7	119020830	12	109216695	85	0.302639
7	119023526	12	109216695	85	0.302639
7	119024847	12	109216695	85	0.302639
7	119029399	12	109216695	85	0.302639
7	119029762	12	109216695	85	0.302639
7	119031155	12	109216695	85	0.302639
7	119031872	12	109216695	85	0.302639
7	119039925	12	109216695	85	0.302639
7	119043670	12	109216695	85	0.302639
7	119045505	12	109216695	85	0.302639
7	119048191	12	109216695	85	0.302639
7	119051373	12	109216695	85	0.302639
7	119051597	12	109216695	85	0.302639
7	119052055	12	109216695	85	0.302639
7	119053389	12	109216695	85	0.302639
7	119053503	12	109216695	85	0.302639
7	119055501	12	109216695	85	0.302639
7	119211234	12	120050970	85	0.311366
7	119278056	12	120050970	85	0.311366
7	119387976	12	124948235	85	0.310596
7	119419486	12	124948235	85	0.330163
7	119423298	12	124948235	85	0.330163
7	119426392	12	124948235	85	0.330163
7	119432961	12	124948235	85	0.330163
7	119436950	12	124948235	85	0.330163
7	119447208	12	124732252	85	0.330893
7	119447208	12	133182566	85	0.31375
7	119448545	12	124948235	85	0.330163
7	119452648	12	124948235	85	0.330163
7	119458761	12	124948235	85	0.330163
7	119470828	12	124948235	85	0.330163
7	119478862	12	124948235	85	0.330163
7	119482142	12	124948235	85	0.349808
7	119485327	12	124948235	85	0.330163
7	119486840	12	124948235	85	0.330163
7	119493410	12	124948235	85	0.330163
7	119498829	12	124948235	85	0.330163
7	119500242	12	124948235	85	0.330163
7	119512369	12	124948235	85	0.330163
7	119536192	12	124948235	85	0.330163
7	119586970	12	129676866	85	0.330209
7	119586970	12	129679934	85	0.330209
7	119586970	12	129679992	85	0.330209
7	119586970	12	129683333	85	0.330209
7	119587107	12	129676866	85	0.330209
7	119587107	12	129679934	85	0.330209
7	119587107	12	129679992	85	0.330209
7	119587107	12	129683333	85	0.330209
7	119591626	12	129676866	85	0.330209
7	119591626	12	129679934	85	0.330209
7	119591626	12	129679992	85	0.330209
7	119591626	12	129683333	85	0.330209
7	119817885	12	111063561	85	0.305277
7	120329455	12	131694853	85	0.310596
7	120336982	12	131694853	85	0.317581
7	120959474	12	120140964	85	0.310455
7	120959474	12	120150196	85	0.303571
7	120965788	12	120135717	85	0.302342
7	120965788	12	120140964	85	0.321035
7	120965788	12	120150196	85	0.311981
7	120983761	12	120135717	85	0.302342
7	120983761	12	120140964	85	0.321035
7	120983761	12	120150196	85	0.311981
7	120985820	12	120135717	85	0.302342
7	120985820	12	120140964	85	0.321035
7	120985820	12	120150196	85	0.311981
7	120995427	12	120135717	85	0.302342
7	120995427	12	120140964	85	0.321035
7	120995427	12	120150196	85	0.311981
7	121004434	12	120135717	85	0.302342
7	121004434	12	120140964	85	0.321035
7	121004434	12	120150196	85	0.311981
7	121004584	12	120135717	85	0.302342
7	121004584	12	120140964	85	0.321035
7	121004584	12	120150196	85	0.311981
7	121009999	12	120135717	85	0.302342
7	121009999	12	120140964	85	0.321035
7	121009999	12	120150196	85	0.311981
7	121011211	12	120135717	85	0.302342
7	121011211	12	120140964	85	0.321035
7	121011211	12	120150196	85	0.311981
7	121015014	12	120135717	85	0.302342
7	121015014	12	120140964	85	0.321035
7	121015014	12	120150196	85	0.311981
7	121016422	12	120135717	85	0.302342
7	121016422	12	120140964	85	0.321035
7	121016422	12	120150196	85	0.311981
7	121026097	12	120135717	85	0.302342
7	121026097	12	120140964	85	0.321035
7	121026097	12	120150196	85	0.311981
7	121095712	12	127811287	85	0.300644
7	121095719	12	127811287	85	0.322685
7	121095738	12	127811287	85	0.300644
7	121480616	12	129722410	85	0.30313
7	121480616	12	129729502	85	0.30313
7	121842637	12	114603140	85	0.310348
7	121982909	12	125159653	85	0.30337
7	121982909	12	125160234	85	0.300858
7	122117626	12	114889384	85	0.302064
7	122136371	12	128877689	85	0.362113
7	122498671	12	127007869	85	0.302744
7	122505148	12	127007869	85	0.302744
7	122508851	12	127007869	85	0.306317
7	122744145	12	116114657	85	0.306591
7	122928285	12	129780069	85	0.303552
7	122981637	12	109775944	85	0.305334
7	122981637	12	109780947	85	0.325083
7	122981637	12	109784008	85	0.325083
7	122981637	12	109785076	85	0.305334
7	122981637	12	109786015	85	0.325083
7	123610018	12	128774932	85	0.327215
7	123610018	12	128775260	85	0.327215
7	123610018	12	128780468	85	0.327215
7	123610018	12	128781986	85	0.327215
7	123610018	12	128782022	85	0.327215
7	123890992	12	131946507	85	0.31855
7	123890992	12	131948420	85	0.31855
7	123896763	12	131946507	85	0.30053
7	123896763	12	131948420	85	0.30053
7	123899081	12	131946507	85	0.30053
7	123899081	12	131948420	85	0.30053
7	123899676	12	131946507	85	0.30053
7	123899676	12	131948420	85	0.30053
7	123899919	12	131946507	85	0.30053
7	123899919	12	131948420	85	0.30053
7	123902469	12	131946507	85	0.30053
7	123902469	12	131948420	85	0.30053
7	123909529	12	131946507	85	0.30053
7	123909529	12	131948420	85	0.30053
7	123909704	12	131946507	85	0.30053
7	123909704	12	131948420	85	0.30053
7	123911598	12	131946507	85	0.30053
7	123911598	12	131948420	85	0.30053
7	123914923	12	131946507	85	0.30053
7	123914923	12	131948420	85	0.30053
7	123995251	12	131946507	85	0.310783
7	123995251	12	131948420	85	0.310783
7	124005061	12	131943291	85	0.312499
7	124005061	12	131946507	85	0.332878
7	124005061	12	131948420	85	0.332878
7	124007401	12	131943251	85	0.304146
7	124019243	12	131943251	85	0.304146
7	124035062	12	131943251	85	0.304146
7	124291809	12	122282744	85	0.30313
7	124308877	12	122282744	85	0.303683
7	124312264	12	122282744	85	0.303683
7	124321162	12	122282744	85	0.308909
7	124350307	12	115609437	85	0.313274
7	124351272	12	115609437	85	0.313274
7	124353908	12	115609437	85	0.313274
7	124355094	12	115609437	85	0.313274
7	124779258	12	130960980	85	0.320406
7	124779299	12	130960980	85	0.315498
7	124779301	12	130960980	85	0.34612
7	124779305	12	130960980	85	0.315498
7	124779308	12	130960980	85	0.315498
7	124779313	12	130960980	85	0.315498
7	124779316	12	130960980	85	0.315498
7	124779327	12	130960980	85	0.315498
7	124779337	12	130960980	85	0.303716
7	124779369	12	130960980	85	0.318659
7	124779374	12	130960980	85	0.318659
7	124779379	12	130960980	85	0.318659
7	125943691	12	127027855	85	0.385119
7	126044075	12	127027855	85	0.32243
7	126057077	12	127027855	85	0.32243
7	126057111	12	127027855	85	0.32243
7	126066891	12	127027855	85	0.36929
7	126083467	12	127027855	85	0.36929
7	126089319	12	121388125	85	0.301528
7	126089319	12	121389500	85	0.301564
7	126590852	12	125155134	85	0.330209
7	126590852	12	125155230	85	0.306418
7	126590852	12	125155240	85	0.306418
7	126591664	12	125155134	85	0.330209
7	126591664	12	125155230	85	0.306418
7	126591664	12	125155240	85	0.306418
7	126597056	12	125155134	85	0.330209
7	126597056	12	125155230	85	0.306418
7	126597056	12	125155240	85	0.306418
7	126597237	12	125155134	85	0.330209
7	126597237	12	125155230	85	0.306418
7	126597237	12	125155240	85	0.306418
7	126597901	12	125155134	85	0.330209
7	126597901	12	125155230	85	0.306418
7	126597901	12	125155240	85	0.306418
7	126845869	12	132316848	85	0.302361
7	127262010	12	115030693	85	0.332956
7	127306251	12	121667651	85	0.307951
7	127398348	12	121667651	85	0.307951
7	127474023	12	121667651	85	0.320542
7	127761759	12	116857116	85	0.31531
7	127761759	12	116858658	85	0.31531
7	127789196	12	129626882	85	0.349547
7	127789196	12	129628032	85	0.349547
7	127789196	12	129629870	85	0.349547
7	127914153	12	132932063	85	0.322065
7	127914153	12	132932203	85	0.303379
7	127914153	12	132946939	85	0.310707
7	127914153	12	132947587	85	0.310707
7	127927492	12	118254042	85	0.300099
7	128025284	12	121040751	85	0.310762
7	128123451	12	126888368	85	0.318309
7	128123451	12	126890980	85	0.318309
7	128123451	12	126891966	85	0.318309
7	128123451	12	126894660	85	0.318309
7	128123451	12	126895215	85	0.318309
7	128123451	12	126895996	85	0.318309
7	128123451	12	126898373	85	0.346184
7	128123451	12	126903875	85	0.346184
7	128129017	12	125681761	85	0.314756
7	128139718	12	131415302	85	0.317675
7	128139718	12	131418493	85	0.306151
7	128141715	12	125681761	85	0.314756
7	128146080	12	125681761	85	0.314756
7	128237373	12	125681761	85	0.319941
7	128246816	12	125681761	85	0.319941
7	128257062	12	125681761	85	0.319941
7	128295677	12	125681761	85	0.342653
7	128298645	12	125681761	85	0.319941
7	128299736	12	125681761	85	0.319941
7	128340338	12	116109900	85	0.3094
7	128355759	12	125681761	85	0.319941
7	128363858	12	125681761	85	0.319941
7	128502214	12	129052159	85	0.307752
7	128709789	12	122727095	85	0.307681
7	128709789	12	122730725	85	0.33782
7	128709789	12	122730897	85	0.307681
7	128709789	12	122750679	85	0.307681
7	128709789	12	122761710	85	0.311615
7	128736849	12	117509130	85	0.300734
7	128736849	12	117510936	85	0.314086
7	128736849	12	117515569	85	0.331031
7	128736849	12	117520894	85	0.316504
7	128736849	12	117521180	85	0.337827
7	128736849	12	117524265	85	0.337827
7	128736849	12	117526269	85	0.346661
7	128736849	12	117526678	85	0.331031
7	128736849	12	117529889	85	0.331031
7	128736849	12	117531830	85	0.310937
7	128736849	12	117531837	85	0.310937
7	128736849	12	117531875	85	0.310937
7	128736849	12	117534398	85	0.346661
7	128737274	12	117510936	85	0.313389
7	128737274	12	117515569	85	0.301629
7	128737274	12	117521180	85	0.307867
7	128737274	12	117524265	85	0.307867
7	128737274	12	117526269	85	0.315826
7	128737274	12	117526678	85	0.301629
7	128737274	12	117529889	85	0.301629
7	128737274	12	117534398	85	0.315826
7	128767157	12	114975535	85	0.301702
7	128770823	12	114975535	85	0.301702
7	128771056	12	114975535	85	0.301702
7	128772524	12	114975535	85	0.301702
7	129331204	12	127767448	85	0.333512
7	129617343	12	128601156	85	0.330209
7	129639817	12	130885600	85	0.301275
7	129709056	12	116147257	85	0.308758
7	129763845	12	128025505	85	0.309241
7	129765252	12	128025505	85	0.309241
7	129767636	12	128025505	85	0.323126
7	129827478	12	111387743	85	0.317846
7	129888950	12	130616537	85	0.319028
7	130047408	12	115860968	85	0.321662
7	130047408	12	124214694	85	0.331051
7	130056373	12	115860968	85	0.321662
7	130056373	12	124214694	85	0.331051
7	130058499	12	115860968	85	0.321662
7	130058499	12	124214694	85	0.331051
7	130353737	12	124845369	85	0.318042
7	130449458	12	130984531	85	0.328982
7	130450151	12	130984531	85	0.360973
7	130450197	12	130984531	85	0.360973
7	130450387	12	130984531	85	0.360973
7	130460160	12	120345437	85	0.301305
7	130479004	12	128160837	85	0.303808
7	130484869	12	128160837	85	0.334954
7	130485386	12	128160837	85	0.303808
7	130489265	12	115301947	85	0.302769
7	130496549	12	114620788	85	0.321959
7	130496549	12	114621065	85	0.303391
7	130498044	12	114620788	85	0.321959
7	130498044	12	114621065	85	0.303391
7	130499352	12	115301947	85	0.302769
7	130501704	12	114620788	85	0.321959
7	130501704	12	114621065	85	0.303391
7	130502233	12	114620788	85	0.305852
7	130698975	12	128184015	85	0.309832
7	130710757	12	118622248	85	0.306151
7	130710757	12	118631000	85	0.306151
7	130710757	12	118635021	85	0.306151
7	130710757	12	118654248	85	0.306151
7	130710757	12	118654650	85	0.306151
7	130710757	12	118655019	85	0.306151
7	130710757	12	118659803	85	0.306151
7	130710757	12	118660932	85	0.306151
7	130710757	12	118665070	85	0.306151
7	130710757	12	118669180	85	0.306151
7	130710757	12	118676377	85	0.306151
7	130710757	12	118677939	85	0.306151
7	130710757	12	118678280	85	0.306151
7	130710757	12	118679038	85	0.306151
7	130710757	12	118679869	85	0.306151
7	130710757	12	118682479	85	0.306151
7	130710757	12	118685386	85	0.306151
7	130710757	12	118690568	85	0.306151
7	130710757	12	118693830	85	0.306151
7	130710757	12	118696350	85	0.306151
7	130710757	12	118698502	85	0.306151
7	130710757	12	118700625	85	0.306151
7	130710757	12	118702190	85	0.306151
7	130710757	12	118717001	85	0.306151
7	130710757	12	118722071	85	0.306151
7	130710757	12	118727397	85	0.306151
7	130710757	12	118729255	85	0.306151
7	130710757	12	118732415	85	0.306151
7	130710757	12	118732504	85	0.306151
7	130710757	12	118733561	85	0.306151
7	130710757	12	118733672	85	0.306151
7	130710757	12	118740925	85	0.306151
7	130710757	12	118742690	85	0.306151
7	130710757	12	118748712	85	0.306151
7	130710757	12	118757303	85	0.306151
7	130710757	12	118764335	85	0.306151
7	130710757	12	118773260	85	0.306151
7	130710757	12	118777387	85	0.306151
7	130802084	12	125837742	85	0.312852
7	130802084	12	125837743	85	0.312852
7	130941397	12	10000986	85	0.302284
7	130954828	12	11522616	85	0.318953
7	130954828	12	11544014	85	0.332815
7	130955077	12	11522616	85	0.318953
7	130955077	12	11544014	85	0.332815
7	131124932	12	12732022	85	0.311647
7	131320623	12	16312386	85	0.31562
7	131320623	12	16318246	85	0.31562
7	131329474	12	16312386	85	0.321636
7	131329474	12	16318246	85	0.321636
7	131335522	12	10699128	85	0.303926
7	131389144	12	738019	85	0.309053
7	131400371	12	738019	85	0.309053
7	131770440	12	14153083	85	0.315704
7	131770440	12	14157555	85	0.315704
7	131901550	12	6728855	85	0.357353
7	131960601	12	10649191	85	0.319941
7	131960601	12	10649206	85	0.319941
7	131960601	12	10649454	85	0.319941
7	131960601	12	10649603	85	0.319941
7	131960601	12	10649880	85	0.319941
7	131960601	12	10654326	85	0.319941
7	131960601	12	10655044	85	0.319941
7	131960601	12	10655324	85	0.319941
7	131960601	12	10656443	85	0.319941
7	131960601	12	10656809	85	0.319941
7	131960601	12	10656896	85	0.319941
7	131960601	12	10657994	85	0.319941
7	131960601	12	10658212	85	0.319941
7	131960601	12	10658320	85	0.319941
7	131960601	12	10659584	85	0.319941
7	131960601	12	10659666	85	0.319941
7	131960601	12	10660850	85	0.319941
7	131960601	12	10662801	85	0.319941
7	131960601	12	10663216	85	0.319941
7	131960601	12	10664250	85	0.319941
7	131960601	12	10664839	85	0.319941
7	131960601	12	10665424	85	0.319941
7	131960601	12	10665555	85	0.319941
7	131960601	12	10665809	85	0.319941
7	131960601	12	10665900	85	0.319941
7	131960601	12	10666186	85	0.319941
7	131960601	12	10666644	85	0.319941
7	131960601	12	10667481	85	0.319941
7	131960601	12	10667672	85	0.319941
7	131960601	12	10667916	85	0.319941
7	131960601	12	10668652	85	0.319941
7	131960601	12	10669081	85	0.319941
7	131960601	12	10669110	85	0.319941
7	131960601	12	10669910	85	0.319941
7	131960601	12	10670792	85	0.319941
7	131960601	12	10673347	85	0.319941
7	131960601	12	10674011	85	0.319941
7	131960601	12	10674090	85	0.319941
7	131960601	12	10674440	85	0.319941
7	131960601	12	10674778	85	0.319941
7	131960601	12	10674887	85	0.319941
7	131960601	12	10675373	85	0.319941
7	131960601	12	10675466	85	0.319941
7	131960601	12	10676497	85	0.319941
7	131960601	12	10676815	85	0.319941
7	131960601	12	10677473	85	0.319941
7	131960601	12	10678002	85	0.319941
7	131960601	12	10678580	85	0.319941
7	131960601	12	10679145	85	0.319941
7	131960601	12	10679161	85	0.319941
7	131960601	12	10680303	85	0.319941
7	131960601	12	10680900	85	0.319941
7	131960601	12	10681124	85	0.319941
7	131960601	12	10681356	85	0.319941
7	131960601	12	10681413	85	0.319941
7	131960601	12	10681462	85	0.319941
7	131960601	12	10681725	85	0.319941
7	131960601	12	10681748	85	0.319941
7	131960601	12	10681779	85	0.319941
7	131960601	12	10681787	85	0.319941
7	131960601	12	10682745	85	0.319941
7	131960601	12	10683311	85	0.319941
7	131960601	12	10683349	85	0.319941
7	131960601	12	10683533	85	0.319941
7	131960601	12	10683752	85	0.319941
7	131960601	12	10684049	85	0.319941
7	131960601	12	10684326	85	0.319941
7	131960601	12	10684421	85	0.319941
7	131960601	12	10684597	85	0.319941
7	131960601	12	10684611	85	0.319941
7	131960601	12	10684978	85	0.319941
7	131960601	12	10685461	85	0.319941
7	131960601	12	10685511	85	0.319941
7	131960601	12	10685595	85	0.319941
7	131960601	12	10685854	85	0.319941
7	131960601	12	10685882	85	0.319941
7	131960601	12	10685897	85	0.319941
7	131960601	12	10686034	85	0.319941
7	131960601	12	10686167	85	0.319941
7	131960601	12	10686223	85	0.319941
7	131960601	12	10686799	85	0.319941
7	131960601	12	10686800	85	0.319941
7	131960601	12	10687518	85	0.319941
7	131960601	12	10687526	85	0.319941
7	131960601	12	10687630	85	0.319941
7	131960601	12	10687662	85	0.319941
7	131960601	12	10688145	85	0.319941
7	131960601	12	10688307	85	0.319941
7	131960601	12	10688493	85	0.319941
7	131960601	12	10688990	85	0.319941
7	131960601	12	10689109	85	0.319941
7	131960601	12	10689178	85	0.319941
7	131960601	12	10689181	85	0.319941
7	131960601	12	10689497	85	0.319941
7	131960601	12	10689553	85	0.319941
7	131960601	12	10689630	85	0.319941
7	131960601	12	10689880	85	0.319941
7	131960601	12	10690156	85	0.319941
7	131960601	12	10690320	85	0.319941
7	131960601	12	10690373	85	0.319941
7	131960601	12	10690642	85	0.319941
7	131960601	12	10690669	85	0.319941
7	131960601	12	10690819	85	0.319941
7	131960601	12	10690857	85	0.319941
7	131960601	12	10691093	85	0.319941
7	131960601	12	10691118	85	0.319941
7	131960601	12	10695851	85	0.319941
7	131960601	12	10696562	85	0.319941
7	131960601	12	10702415	85	0.306418
7	132292867	12	83560	85	0.505952
7	132388932	12	4403771	85	0.313801
7	132390086	12	4403771	85	0.313801
7	132400496	12	4403771	85	0.309021
7	132401263	12	4403771	85	0.335938
7	132402428	12	4403771	85	0.335938
7	132500559	12	3891855	85	0.304651
7	132500559	12	3999814	85	0.30037
7	132508581	12	3891855	85	0.304651
7	132508581	12	3999814	85	0.30037
7	132510608	12	3891855	85	0.326426
7	132510608	12	3903739	85	0.306122
7	132510608	12	3911168	85	0.306122
7	132510608	12	3931628	85	0.306122
7	132510608	12	3935456	85	0.306122
7	132510608	12	3936129	85	0.306122
7	132510608	12	3937925	85	0.306122
7	132510608	12	3941289	85	0.306122
7	132510608	12	3999814	85	0.310091
7	132512123	12	3891855	85	0.304651
7	132512123	12	3999814	85	0.30037
7	132517341	12	3891855	85	0.353148
7	132517341	12	3903739	85	0.331416
7	132517341	12	3911168	85	0.331416
7	132517341	12	3931628	85	0.331416
7	132517341	12	3935456	85	0.331416
7	132517341	12	3936129	85	0.331416
7	132517341	12	3937925	85	0.331416
7	132517341	12	3941289	85	0.331416
7	132654255	12	3900279	85	0.312188
7	132664333	12	3900279	85	0.312188
7	132666768	12	3900279	85	0.312188
7	132669347	12	3900279	85	0.312188
7	132669520	12	3900279	85	0.312188
7	132670283	12	3900279	85	0.312188
7	132670701	12	3900279	85	0.312188
7	132670973	12	3900279	85	0.312188
7	132672192	12	3900279	85	0.312188
7	132677357	12	3900279	85	0.312188
7	132679678	12	3900279	85	0.312188
7	132688721	12	3900279	85	0.312188
7	132688953	12	3900279	85	0.312188
7	132691858	12	3900279	85	0.312188
7	132838948	12	1737580	85	0.324972
7	133232596	12	5746362	85	0.303785
7	133232596	12	5746600	85	0.303785
7	133232596	12	5747516	85	0.303785
7	133232596	12	5747550	85	0.303785
7	133232596	12	5747592	85	0.303785
7	133232596	12	5747638	85	0.316663
7	133232596	12	5747648	85	0.316663
7	133232596	12	5747681	85	0.316663
7	133232596	12	5747696	85	0.316663
7	133232596	12	5747930	85	0.303785
7	133232596	12	5747963	85	0.303785
7	133232596	12	5748011	85	0.303785
7	133326196	12	16474130	85	0.30356
7	133579860	12	15594054	85	0.300508
7	133853479	12	13907786	85	0.305068
7	133855496	12	13907786	85	0.305068
7	133855515	12	13907786	85	0.305068
7	133855840	12	13907786	85	0.305068
7	133855870	12	13907786	85	0.305068
7	133855871	12	13907786	85	0.305068
7	133856234	12	13907786	85	0.305068
7	133857059	12	13907786	85	0.305068
7	133857106	12	13907786	85	0.305068
7	133857205	12	13907786	85	0.305068
7	133857274	12	13907786	85	0.305068
7	133857312	12	13907786	85	0.305068
7	133857339	12	13907786	85	0.305068
7	133857715	12	13907786	85	0.305068
7	133857868	12	13907786	85	0.305068
7	133857945	12	13907786	85	0.305068
7	133858449	12	13907786	85	0.305068
7	133870643	12	13907786	85	0.305068
7	134088719	12	13254343	85	0.326505
7	134088725	12	13254343	85	0.326505
7	134177630	12	8986553	85	0.301916
7	134328202	12	2954669	85	0.311193
7	134328202	12	2956677	85	0.311193
7	134345466	12	2954669	85	0.311193
7	134345466	12	2956677	85	0.311193
7	134348476	12	2954669	85	0.311193
7	134348476	12	2956677	85	0.311193
7	134637542	12	14761991	85	0.306947
7	135055752	12	21004743	85	0.318814
7	135059396	12	20989669	85	0.311156
7	135059396	12	21004743	85	0.339821
7	135062662	12	21004743	85	0.318814
7	135071888	12	20989669	85	0.31183
7	135071888	12	21004743	85	0.338945
7	135077653	12	21004743	85	0.318814
7	135081073	12	21004743	85	0.318814
7	135082028	12	20989669	85	0.31183
7	135082028	12	21004743	85	0.338945
7	135082387	12	21004743	85	0.318814
7	135120757	12	20989669	85	0.311156
7	135120757	12	21004743	85	0.339821
7	135203925	12	21004743	85	0.318814
7	135214121	12	20989669	85	0.311882
7	135214121	12	21004743	85	0.342292
7	135218966	12	20989669	85	0.311882
7	135218966	12	21004743	85	0.342292
7	135219071	12	20989669	85	0.311882
7	135219071	12	21004743	85	0.342292
7	135250306	12	10077463	85	0.303755
7	135252110	12	10077463	85	0.303755
7	135252826	12	10077463	85	0.303755
7	135262533	12	10077463	85	0.303755
7	135272940	12	10077463	85	0.303755
7	135290206	12	11372779	85	0.32243
7	135290366	12	11372779	85	0.32243
7	135293061	12	11372779	85	0.32243
7	135295326	12	11372779	85	0.32243
7	135295330	12	11372779	85	0.32243
7	135295332	12	11372779	85	0.32243
7	135295334	12	11372779	85	0.32243
7	135295335	12	11372779	85	0.32243
7	135296873	12	11372779	85	0.32243
7	135308010	12	11372779	85	0.32243
7	135312467	12	11372779	85	0.32243
7	135314211	12	11372779	85	0.32243
7	135315358	12	11372779	85	0.32243
7	135315685	12	11372779	85	0.32243
7	135316052	12	11372779	85	0.32243
7	135325324	12	11372779	85	0.32243
7	135331082	12	11372779	85	0.32243
7	135333489	12	11372779	85	0.32243
7	135335277	12	11372779	85	0.32243
7	135336942	12	11372779	85	0.32243
7	135339557	12	11372779	85	0.32243
7	135343480	12	11372779	85	0.32243
7	135391368	12	12948240	85	0.303342
7	135391368	12	12948697	85	0.303342
7	135391872	12	12948240	85	0.303342
7	135391872	12	12948697	85	0.303342
7	135426708	12	8750168	85	0.304928
7	135426708	12	8750554	85	0.304928
7	135468178	12	4272889	85	0.308561
7	135570920	12	9863574	85	0.313075
7	135597858	12	11072907	85	0.31562
7	135597858	12	11073768	85	0.31562
7	135738887	12	10135009	85	0.333593
7	135738887	12	10136205	85	0.312016
7	135738887	12	10142956	85	0.317581
7	135965640	12	8693689	85	0.328336
7	135990213	12	22203908	85	0.339597
7	135990393	12	22203908	85	0.312555
7	136049494	12	5149103	85	0.303832
7	136161810	12	343505	85	0.305564
7	136161810	12	347716	85	0.305564
7	136316431	12	10193295	85	0.328321
7	136490175	12	8546059	85	0.307741
7	136490555	12	8546059	85	0.307741
7	136492272	12	8546059	85	0.307741
7	136493255	12	8546059	85	0.307741
7	136496700	12	8546059	85	0.307741
7	136497533	12	8546059	85	0.307741
7	136497641	12	8546059	85	0.307741
7	136497980	12	8546059	85	0.326167
7	136499165	12	8546059	85	0.307741
7	136500031	12	8546059	85	0.307741
7	136501486	12	8550961	85	0.32083
7	136501486	12	8550964	85	0.32083
7	136503059	12	8546059	85	0.307741
7	136503137	12	8546059	85	0.307741
7	136506548	12	8546059	85	0.307741
7	136506735	12	8546059	85	0.315768
7	136507199	12	8546059	85	0.307741
7	136509360	12	8544531	85	0.302621
7	136509360	12	8546059	85	0.366486
7	136510125	12	8544531	85	0.303433
7	136510125	12	8546059	85	0.303433
7	136511000	12	8544531	85	0.303433
7	136511000	12	8546059	85	0.303433
7	136511089	12	8544531	85	0.303433
7	136511089	12	8546059	85	0.303433
7	136511544	12	8544531	85	0.303433
7	136511544	12	8546059	85	0.303433
7	136512803	12	8544531	85	0.303433
7	136512803	12	8546059	85	0.303433
7	136514011	12	8544531	85	0.303433
7	136514011	12	8546059	85	0.303433
7	136514928	12	8544531	85	0.303433
7	136514928	12	8546059	85	0.303433
7	136515086	12	8544531	85	0.303433
7	136515086	12	8546059	85	0.303433
7	136515213	12	8544531	85	0.303433
7	136515213	12	8546059	85	0.303433
7	136515717	12	8546059	85	0.337396
7	136515742	12	8546059	85	0.337396
7	136515859	12	8546059	85	0.359355
7	136515910	12	8544531	85	0.303433
7	136515910	12	8546059	85	0.303433
7	136516192	12	8544531	85	0.303433
7	136516192	12	8546059	85	0.303433
7	136516241	12	8544531	85	0.316251
7	136516241	12	8546059	85	0.316251
7	136516241	12	8547610	85	0.300087
7	136516242	12	8544531	85	0.316251
7	136516242	12	8546059	85	0.316251
7	136516242	12	8547610	85	0.300087
7	136517823	12	8544531	85	0.321407
7	136517823	12	8546059	85	0.321407
7	136517823	12	8547610	85	0.304679
7	136517834	12	8544531	85	0.316251
7	136517834	12	8546059	85	0.316251
7	136517834	12	8547610	85	0.300087
7	136518014	12	8544531	85	0.308793
7	136518014	12	8546059	85	0.308793
7	136518261	12	8544531	85	0.308793
7	136518261	12	8546059	85	0.308793
7	136518374	12	8546059	85	0.337396
7	136518703	12	8544531	85	0.308793
7	136518703	12	8546059	85	0.308793
7	136519125	12	8544531	85	0.311295
7	136519125	12	8546059	85	0.311295
7	136521780	12	8547610	85	0.311356
7	136521780	12	8547762	85	0.300257
7	136521780	12	8547767	85	0.300257
7	136521808	12	8544531	85	0.308793
7	136521808	12	8546059	85	0.308793
7	136521816	12	8546059	85	0.303433
7	136521983	12	8544531	85	0.309603
7	136521983	12	8545565	85	0.317847
7	136521983	12	8546059	85	0.373517
7	136521983	12	8547409	85	0.322462
7	136521983	12	8547418	85	0.312595
7	136521983	12	8547479	85	0.322462
7	136521983	12	8547610	85	0.349584
7	136521983	12	8547762	85	0.329851
7	136521983	12	8547767	85	0.329851
7	136522159	12	8544531	85	0.308793
7	136522159	12	8546059	85	0.340255
7	136522159	12	8547610	85	0.322241
7	136522159	12	8547762	85	0.306628
7	136522159	12	8547767	85	0.306628
7	136522257	12	8546059	85	0.309418
7	136686829	12	19522268	85	0.30114
7	136687403	12	19522268	85	0.30114
7	137001864	12	6678715	85	0.306418
7	137304115	12	3435834	85	0.330567
7	137304773	12	3435834	85	0.330567
7	137305733	12	3435834	85	0.330567
7	137362107	12	11507992	85	0.324832
7	137650044	12	21428875	85	0.326936
7	137674938	12	6177743	85	0.315242
7	137674938	12	6178109	85	0.315242
7	137840548	12	2562128	85	0.31357
7	137854951	12	2713866	85	0.305979
7	137854951	12	2715300	85	0.305979
7	137854951	12	2716018	85	0.305979
7	137854951	12	2717160	85	0.305979
7	137854951	12	2717505	85	0.305979
7	137854951	12	2720444	85	0.325939
7	137854951	12	2720736	85	0.325939
7	137854951	12	2720988	85	0.325939
7	138116229	12	2540195	85	0.314035
7	138249986	12	5964101	85	0.320521
7	138307696	12	12214961	85	0.303445
7	138307696	12	12225302	85	0.303445
7	138318687	12	18081143	85	0.334927
7	138421859	12	4375146	85	0.310783
7	138429454	12	5506057	85	0.312262
7	138430954	12	5506057	85	0.30249
7	138602071	12	18878469	85	0.310721
7	138716523	12	13659359	85	0.319028
7	138716523	12	13664726	85	0.319028
7	138748805	12	2651288	85	0.3303
7	138748805	12	2651290	85	0.3303
7	139013142	12	21474514	85	0.337231
7	139126494	12	20497126	85	0.311366
7	139126859	12	20497126	85	0.311366
7	139127027	12	20497126	85	0.311366
7	139127083	12	20497126	85	0.311366
7	139224243	12	9455342	85	0.300798
7	139508181	12	14413324	85	0.301127
7	139589694	12	552320	85	0.367567
7	139589972	12	552320	85	0.367567
7	139590172	12	552320	85	0.367567
7	139592420	12	552320	85	0.367567
7	139636618	12	20204540	85	0.310958
7	139665131	12	3443848	85	0.3126
7	139667918	12	3443848	85	0.3126
7	139745893	12	21911047	85	0.307341
7	139746793	12	21911047	85	0.307341
7	139748959	12	21911047	85	0.307341
7	139749049	12	21911047	85	0.307341
7	139751380	12	21911047	85	0.307341
7	139755304	12	21911047	85	0.307341
7	139757298	12	21911047	85	0.320722
7	139758375	12	21911047	85	0.320722
7	139759627	12	21911047	85	0.309041
7	139934015	12	5079998	85	0.309437
7	139934015	12	5080334	85	0.309437
7	139934015	12	5080352	85	0.309437
7	139949176	12	23197327	85	0.318326
7	139952344	12	23197327	85	0.304126
7	139953240	12	12178926	85	0.305564
7	139953240	12	12180294	85	0.305564
7	140031370	12	6369723	85	0.302755
7	140193261	12	19945220	85	0.340906
7	140194482	12	19945220	85	0.313893
7	140975709	12	12080536	85	0.317559
7	141739425	12	4444437	85	0.333061
7	141739425	12	4450439	85	0.353911
7	141739425	12	4450441	85	0.353911
7	141740713	12	4444437	85	0.333061
7	141740713	12	4450439	85	0.353911
7	141740713	12	4450441	85	0.353911
7	141746163	12	4444437	85	0.333061
7	141746163	12	4450439	85	0.353911
7	141746163	12	4450441	85	0.353911
7	141747962	12	4444437	85	0.333061
7	141747962	12	4450439	85	0.353911
7	141747962	12	4450441	85	0.353911
7	141750601	12	4444437	85	0.333061
7	141750601	12	4450439	85	0.353911
7	141750601	12	4450441	85	0.353911
7	142013384	12	10067044	85	0.31812
7	142013384	12	10073646	85	0.31812
7	142013384	12	10073772	85	0.31812
7	142013384	12	10075922	85	0.31812
7	142013384	12	10087374	85	0.31812
7	142013384	12	10088669	85	0.31812
7	142013384	12	10088872	85	0.31812
7	142017506	12	10067044	85	0.31812
7	142017506	12	10073646	85	0.31812
7	142017506	12	10073772	85	0.31812
7	142017506	12	10075922	85	0.31812
7	142017506	12	10087374	85	0.31812
7	142017506	12	10088669	85	0.31812
7	142017506	12	10088872	85	0.31812
7	142130591	12	18803600	85	0.306411
7	142150412	12	12215308	85	0.308758
7	142152617	12	12215308	85	0.308758
7	142238725	12	14295904	85	0.332205
7	142426255	12	13583753	85	0.331917
7	142455471	12	20019384	85	0.332648
7	142455471	12	20027525	85	0.319139
7	142455471	12	20027847	85	0.319139
7	142455471	12	20028600	85	0.319139
7	142455471	12	20029752	85	0.319139
7	142479937	12	14741375	85	0.330624
7	142479937	12	14744628	85	0.330624
7	142479937	12	14755673	85	0.330624
7	142479937	12	14759138	85	0.330624
7	142479937	12	14759922	85	0.330624
7	142479937	12	14760028	85	0.330624
7	142479937	12	14771311	85	0.330624
7	142484649	12	14741375	85	0.330624
7	142484649	12	14744628	85	0.330624
7	142484649	12	14755673	85	0.330624
7	142484649	12	14759138	85	0.330624
7	142484649	12	14759922	85	0.330624
7	142484649	12	14760028	85	0.330624
7	142484649	12	14771311	85	0.330624
7	143688478	12	622058	85	0.315944
7	144200681	12	5661306	85	0.303975
7	144269054	12	6154014	85	0.309021
7	144490382	12	7313986	85	0.315569
7	144498477	12	7313986	85	0.306685
7	144560611	12	6378954	85	0.34048
7	144560611	12	6380058	85	0.300881
7	144589383	12	6381439	85	0.300176
7	144589383	12	6382463	85	0.300176
7	144589383	12	6384963	85	0.300176
7	144589383	12	6388446	85	0.300176
7	144589383	12	6392941	85	0.300176
7	144589383	12	6395067	85	0.300176
7	144589383	12	6396695	85	0.300176
7	144589383	12	6398215	85	0.300176
7	144596061	12	6381439	85	0.300176
7	144596061	12	6382463	85	0.300176
7	144596061	12	6384963	85	0.300176
7	144596061	12	6388446	85	0.300176
7	144596061	12	6392941	85	0.300176
7	144596061	12	6395067	85	0.300176
7	144596061	12	6396695	85	0.300176
7	144596061	12	6398215	85	0.300176
7	144596688	12	6381439	85	0.300176
7	144596688	12	6382463	85	0.300176
7	144596688	12	6384963	85	0.300176
7	144596688	12	6388446	85	0.300176
7	144596688	12	6392941	85	0.300176
7	144596688	12	6395067	85	0.300176
7	144596688	12	6396695	85	0.300176
7	144596688	12	6398215	85	0.300176
7	144598287	12	6381439	85	0.300176
7	144598287	12	6382463	85	0.300176
7	144598287	12	6384963	85	0.300176
7	144598287	12	6388446	85	0.300176
7	144598287	12	6392941	85	0.300176
7	144598287	12	6395067	85	0.300176
7	144598287	12	6396695	85	0.300176
7	144598287	12	6398215	85	0.300176
7	144612353	12	6394883	85	0.337211
7	144612353	12	6397308	85	0.337211
7	144617423	12	6394883	85	0.301037
7	144617423	12	6397308	85	0.301037
7	144620816	12	6381439	85	0.304377
7	144620816	12	6382463	85	0.304377
7	144620816	12	6384963	85	0.304377
7	144620816	12	6388446	85	0.304377
7	144620816	12	6392941	85	0.304377
7	144620816	12	6394883	85	0.324531
7	144620816	12	6395067	85	0.304377
7	144620816	12	6396695	85	0.304377
7	144620816	12	6397308	85	0.324531
7	144620816	12	6398215	85	0.304377
7	144621982	12	6380058	85	0.327159
7	144621982	12	6381439	85	0.334268
7	144621982	12	6382463	85	0.334268
7	144621982	12	6384963	85	0.334268
7	144621982	12	6388446	85	0.334268
7	144621982	12	6392941	85	0.334268
7	144621982	12	6395067	85	0.334268
7	144621982	12	6396695	85	0.334268
7	144621982	12	6398215	85	0.334268
7	144622066	12	6380058	85	0.337792
7	144622066	12	6381439	85	0.344604
7	144622066	12	6382463	85	0.344604
7	144622066	12	6384963	85	0.344604
7	144622066	12	6388446	85	0.344604
7	144622066	12	6392941	85	0.344604
7	144622066	12	6395067	85	0.344604
7	144622066	12	6396695	85	0.344604
7	144622066	12	6398215	85	0.344604
7	144622069	12	6378954	85	0.381152
7	144622069	12	6380058	85	0.30124
7	144622069	12	6381439	85	0.354015
7	144622069	12	6382463	85	0.354015
7	144622069	12	6384963	85	0.354015
7	144622069	12	6388446	85	0.354015
7	144622069	12	6392941	85	0.354015
7	144622069	12	6395067	85	0.354015
7	144622069	12	6396695	85	0.354015
7	144622069	12	6398215	85	0.354015
7	144622427	12	6380058	85	0.327159
7	144622427	12	6381439	85	0.334268
7	144622427	12	6382463	85	0.334268
7	144622427	12	6384963	85	0.334268
7	144622427	12	6388446	85	0.334268
7	144622427	12	6392941	85	0.334268
7	144622427	12	6395067	85	0.334268
7	144622427	12	6396695	85	0.334268
7	144622427	12	6398215	85	0.334268
7	144623586	12	6378954	85	0.317512
7	144623586	12	6394883	85	0.337211
7	144623586	12	6397308	85	0.337211
7	144623591	12	6374962	85	0.300951
7	144623591	12	6380058	85	0.31688
7	144623591	12	6381439	85	0.324277
7	144623591	12	6382463	85	0.324277
7	144623591	12	6384963	85	0.324277
7	144623591	12	6388446	85	0.324277
7	144623591	12	6392941	85	0.324277
7	144623591	12	6395067	85	0.324277
7	144623591	12	6396695	85	0.324277
7	144623591	12	6398215	85	0.324277
7	144623652	12	6378954	85	0.317512
7	144623652	12	6394883	85	0.337211
7	144623652	12	6397308	85	0.337211
7	144623673	12	6374962	85	0.300951
7	144623673	12	6380058	85	0.31688
7	144623673	12	6381439	85	0.324277
7	144623673	12	6382463	85	0.324277
7	144623673	12	6384963	85	0.324277
7	144623673	12	6388446	85	0.324277
7	144623673	12	6392941	85	0.324277
7	144623673	12	6395067	85	0.324277
7	144623673	12	6396695	85	0.324277
7	144623673	12	6398215	85	0.324277
7	144624632	12	6380058	85	0.327159
7	144624632	12	6381439	85	0.334268
7	144624632	12	6382463	85	0.334268
7	144624632	12	6384963	85	0.334268
7	144624632	12	6388446	85	0.334268
7	144624632	12	6392941	85	0.334268
7	144624632	12	6395067	85	0.334268
7	144624632	12	6396695	85	0.334268
7	144624632	12	6398215	85	0.334268
7	144624996	12	6380058	85	0.327159
7	144624996	12	6381439	85	0.334268
7	144624996	12	6382463	85	0.334268
7	144624996	12	6384963	85	0.334268
7	144624996	12	6388446	85	0.334268
7	144624996	12	6392941	85	0.334268
7	144624996	12	6395067	85	0.334268
7	144624996	12	6396695	85	0.334268
7	144624996	12	6398215	85	0.334268
7	144625049	12	6380058	85	0.327159
7	144625049	12	6381439	85	0.334268
7	144625049	12	6382463	85	0.334268
7	144625049	12	6384963	85	0.334268
7	144625049	12	6388446	85	0.334268
7	144625049	12	6392941	85	0.334268
7	144625049	12	6395067	85	0.334268
7	144625049	12	6396695	85	0.334268
7	144625049	12	6398215	85	0.334268
7	144625138	12	6380058	85	0.327159
7	144625138	12	6381439	85	0.334268
7	144625138	12	6382463	85	0.334268
7	144625138	12	6384963	85	0.334268
7	144625138	12	6388446	85	0.334268
7	144625138	12	6392941	85	0.334268
7	144625138	12	6395067	85	0.334268
7	144625138	12	6396695	85	0.334268
7	144625138	12	6398215	85	0.334268
7	144625257	12	6380058	85	0.327159
7	144625257	12	6381439	85	0.334268
7	144625257	12	6382463	85	0.334268
7	144625257	12	6384963	85	0.334268
7	144625257	12	6388446	85	0.334268
7	144625257	12	6392941	85	0.334268
7	144625257	12	6395067	85	0.334268
7	144625257	12	6396695	85	0.334268
7	144625257	12	6398215	85	0.334268
7	144625726	12	6380058	85	0.311611
7	144625726	12	6381439	85	0.313314
7	144625726	12	6382463	85	0.313314
7	144625726	12	6384963	85	0.313314
7	144625726	12	6388446	85	0.313314
7	144625726	12	6392941	85	0.313314
7	144625726	12	6395067	85	0.313314
7	144625726	12	6396695	85	0.313314
7	144625726	12	6398215	85	0.313314
7	144625798	12	6380058	85	0.311611
7	144625798	12	6381439	85	0.313314
7	144625798	12	6382463	85	0.313314
7	144625798	12	6384963	85	0.313314
7	144625798	12	6388446	85	0.313314
7	144625798	12	6392941	85	0.313314
7	144625798	12	6395067	85	0.313314
7	144625798	12	6396695	85	0.313314
7	144625798	12	6398215	85	0.313314
7	144625821	12	6380058	85	0.311611
7	144625821	12	6381439	85	0.313314
7	144625821	12	6382463	85	0.313314
7	144625821	12	6384963	85	0.313314
7	144625821	12	6388446	85	0.313314
7	144625821	12	6392941	85	0.313314
7	144625821	12	6395067	85	0.313314
7	144625821	12	6396695	85	0.313314
7	144625821	12	6398215	85	0.313314
7	144626005	12	6380058	85	0.327159
7	144626005	12	6381439	85	0.334268
7	144626005	12	6382463	85	0.334268
7	144626005	12	6384963	85	0.334268
7	144626005	12	6388446	85	0.334268
7	144626005	12	6392941	85	0.334268
7	144626005	12	6395067	85	0.334268
7	144626005	12	6396695	85	0.334268
7	144626005	12	6398215	85	0.334268
7	144626132	12	6380058	85	0.327159
7	144626132	12	6381439	85	0.334268
7	144626132	12	6382463	85	0.334268
7	144626132	12	6384963	85	0.334268
7	144626132	12	6388446	85	0.334268
7	144626132	12	6392941	85	0.334268
7	144626132	12	6395067	85	0.334268
7	144626132	12	6396695	85	0.334268
7	144626132	12	6398215	85	0.334268
7	144626154	12	6380058	85	0.327159
7	144626154	12	6381439	85	0.334268
7	144626154	12	6382463	85	0.334268
7	144626154	12	6384963	85	0.334268
7	144626154	12	6388446	85	0.334268
7	144626154	12	6392941	85	0.334268
7	144626154	12	6395067	85	0.334268
7	144626154	12	6396695	85	0.334268
7	144626154	12	6398215	85	0.334268
7	144626358	12	6380058	85	0.327159
7	144626358	12	6381439	85	0.334268
7	144626358	12	6382463	85	0.334268
7	144626358	12	6384963	85	0.334268
7	144626358	12	6388446	85	0.334268
7	144626358	12	6392941	85	0.334268
7	144626358	12	6395067	85	0.334268
7	144626358	12	6396695	85	0.334268
7	144626358	12	6398215	85	0.334268
7	144626656	12	6380058	85	0.327159
7	144626656	12	6381439	85	0.334268
7	144626656	12	6382463	85	0.334268
7	144626656	12	6384963	85	0.334268
7	144626656	12	6388446	85	0.334268
7	144626656	12	6392941	85	0.334268
7	144626656	12	6395067	85	0.334268
7	144626656	12	6396695	85	0.334268
7	144626656	12	6398215	85	0.334268
7	144626661	12	6381439	85	0.304377
7	144626661	12	6382463	85	0.304377
7	144626661	12	6384963	85	0.304377
7	144626661	12	6388446	85	0.304377
7	144626661	12	6392941	85	0.304377
7	144626661	12	6394883	85	0.324531
7	144626661	12	6395067	85	0.304377
7	144626661	12	6396695	85	0.304377
7	144626661	12	6397308	85	0.324531
7	144626661	12	6398215	85	0.304377
7	144626878	12	6380058	85	0.311611
7	144626878	12	6381439	85	0.313314
7	144626878	12	6382463	85	0.313314
7	144626878	12	6384963	85	0.313314
7	144626878	12	6388446	85	0.313314
7	144626878	12	6392941	85	0.313314
7	144626878	12	6395067	85	0.313314
7	144626878	12	6396695	85	0.313314
7	144626878	12	6398215	85	0.313314
7	144626879	12	6380058	85	0.311611
7	144626879	12	6381439	85	0.313314
7	144626879	12	6382463	85	0.313314
7	144626879	12	6384963	85	0.313314
7	144626879	12	6388446	85	0.313314
7	144626879	12	6392941	85	0.313314
7	144626879	12	6395067	85	0.313314
7	144626879	12	6396695	85	0.313314
7	144626879	12	6398215	85	0.313314
7	144626933	12	6381439	85	0.304377
7	144626933	12	6382463	85	0.304377
7	144626933	12	6384963	85	0.304377
7	144626933	12	6388446	85	0.304377
7	144626933	12	6392941	85	0.304377
7	144626933	12	6394883	85	0.324531
7	144626933	12	6395067	85	0.304377
7	144626933	12	6396695	85	0.304377
7	144626933	12	6397308	85	0.324531
7	144626933	12	6398215	85	0.304377
7	144626984	12	6380058	85	0.327159
7	144626984	12	6381439	85	0.334268
7	144626984	12	6382463	85	0.334268
7	144626984	12	6384963	85	0.334268
7	144626984	12	6388446	85	0.334268
7	144626984	12	6392941	85	0.334268
7	144626984	12	6395067	85	0.334268
7	144626984	12	6396695	85	0.334268
7	144626984	12	6398215	85	0.334268
7	144627327	12	6380058	85	0.327159
7	144627327	12	6381439	85	0.334268
7	144627327	12	6382463	85	0.334268
7	144627327	12	6384963	85	0.334268
7	144627327	12	6388446	85	0.334268
7	144627327	12	6392941	85	0.334268
7	144627327	12	6395067	85	0.334268
7	144627327	12	6396695	85	0.334268
7	144627327	12	6398215	85	0.334268
7	144627499	12	6381439	85	0.304377
7	144627499	12	6382463	85	0.304377
7	144627499	12	6384963	85	0.304377
7	144627499	12	6388446	85	0.304377
7	144627499	12	6392941	85	0.304377
7	144627499	12	6394883	85	0.324531
7	144627499	12	6395067	85	0.304377
7	144627499	12	6396695	85	0.304377
7	144627499	12	6397308	85	0.324531
7	144627499	12	6398215	85	0.304377
7	144629866	12	6381439	85	0.304377
7	144629866	12	6382463	85	0.304377
7	144629866	12	6384963	85	0.304377
7	144629866	12	6388446	85	0.304377
7	144629866	12	6392941	85	0.304377
7	144629866	12	6394883	85	0.324531
7	144629866	12	6395067	85	0.304377
7	144629866	12	6396695	85	0.304377
7	144629866	12	6397308	85	0.324531
7	144629866	12	6398215	85	0.304377
7	145170780	12	23760589	85	0.300046
7	145501228	12	4228251	85	0.30833
7	145501228	12	4230493	85	0.30833
7	145501228	12	4230648	85	0.30833
7	145501228	12	4231642	85	0.30833
7	145501228	12	4231804	85	0.30833
7	145501228	12	4232112	85	0.30833
7	145501228	12	4232802	85	0.30833
7	145603445	12	22198917	85	0.333593
7	145619724	12	22198917	85	0.308593
7	145715172	12	610215	85	0.308004
7	145715172	12	610285	85	0.308004
7	145715172	12	610460	85	0.308004
7	145715172	12	610616	85	0.308004
7	145715172	12	610704	85	0.308004
7	145715194	12	610215	85	0.308004
7	145715194	12	610285	85	0.308004
7	145715194	12	610460	85	0.308004
7	145715194	12	610616	85	0.308004
7	145715194	12	610704	85	0.308004
7	145715215	12	610215	85	0.308004
7	145715215	12	610285	85	0.308004
7	145715215	12	610460	85	0.308004
7	145715215	12	610616	85	0.308004
7	145715215	12	610704	85	0.308004
7	146034731	12	21956855	85	0.300099
7	146155418	12	162542	85	0.344681
7	146464971	12	22276054	85	0.303196
7	146464971	12	22277154	85	0.303196
7	146464971	12	22277287	85	0.303196
7	146464971	12	22278034	85	0.303196
7	146464971	12	22279312	85	0.303196
7	146464971	12	22279852	85	0.303196
7	146464971	12	22279854	85	0.303196
7	146464971	12	22280926	85	0.303196
7	146464971	12	22281269	85	0.303196
7	146464971	12	22282120	85	0.303196
7	146464971	12	22282273	85	0.303196
7	146464971	12	22282951	85	0.303196
7	146660924	12	17236878	85	0.300847
7	146660924	12	17241137	85	0.300847
7	146660924	12	17246553	85	0.300847
7	146766088	12	16879339	85	0.309021
7	146766088	12	16880852	85	0.309021
7	146766088	12	16882687	85	0.309021
7	146766088	12	16888441	85	0.309021
7	146771502	12	16879339	85	0.309021
7	146771502	12	16880852	85	0.309021
7	146771502	12	16882687	85	0.309021
7	146771502	12	16888441	85	0.309021
7	146772819	12	16879339	85	0.309021
7	146772819	12	16880852	85	0.309021
7	146772819	12	16882687	85	0.309021
7	146772819	12	16888441	85	0.309021
7	146772992	12	16879339	85	0.309021
7	146772992	12	16880852	85	0.309021
7	146772992	12	16882687	85	0.309021
7	146772992	12	16888441	85	0.309021
7	146781032	12	16879339	85	0.309021
7	146781032	12	16880852	85	0.309021
7	146781032	12	16882687	85	0.309021
7	146781032	12	16888441	85	0.309021
7	146781623	12	16879339	85	0.309021
7	146781623	12	16880852	85	0.309021
7	146781623	12	16882687	85	0.309021
7	146781623	12	16888441	85	0.309021
7	146781980	12	16879339	85	0.309021
7	146781980	12	16880852	85	0.309021
7	146781980	12	16882687	85	0.309021
7	146781980	12	16888441	85	0.309021
7	146800504	12	17439661	85	0.308668
7	147003535	12	4022381	85	0.305277
7	147003535	12	16815765	85	0.330223
7	147007265	12	4022381	85	0.305277
7	147007265	12	16815765	85	0.330223
7	147024729	12	9934391	85	0.312476
7	147024729	12	9935911	85	0.312476
7	147024729	12	9936313	85	0.312476
7	147024729	12	9936622	85	0.312476
7	147024729	12	9936623	85	0.307921
7	147024729	12	9937647	85	0.312476
7	147024729	12	9938387	85	0.312476
7	147024750	12	9934391	85	0.312476
7	147024750	12	9935911	85	0.312476
7	147024750	12	9936313	85	0.312476
7	147024750	12	9936622	85	0.312476
7	147024750	12	9936623	85	0.307921
7	147024750	12	9937647	85	0.312476
7	147024750	12	9938387	85	0.312476
7	147025908	12	20044283	85	0.322712
7	147026549	12	20044283	85	0.322712
7	147026862	12	20044283	85	0.322712
7	147027136	12	20044283	85	0.321813
7	147027789	12	20044283	85	0.322712
7	147028155	12	20044283	85	0.322712
7	147028351	12	20044283	85	0.321813
7	147028438	12	20044283	85	0.321813
7	147028592	12	20044283	85	0.321813
7	147028714	12	20044283	85	0.321813
7	147028831	12	20044283	85	0.321813
7	147028843	12	20044283	85	0.321813
7	147028861	12	20044283	85	0.321813
7	147028879	12	20044283	85	0.323785
7	147029422	12	20044283	85	0.321813
7	147029492	12	20044283	85	0.321813
7	147029597	12	20044283	85	0.321813
7	147029708	12	20044283	85	0.321813
7	147030299	12	20044283	85	0.31474
7	147208293	12	6332910	85	0.34409
7	147223283	12	19106188	85	0.310393
7	147431778	12	7904836	85	0.307064
7	147431891	12	7904836	85	0.307064
7	147494755	12	7904836	85	0.302912
7	147503919	12	10417459	85	0.301733
7	147704674	12	4058230	85	0.311234
7	147723639	12	11464771	85	0.305104
7	147803585	12	8846154	85	0.300099
7	147803585	12	8846270	85	0.300099
7	147975382	12	8593725	85	0.302769
7	147975385	12	8593725	85	0.302769
7	147997728	12	6393613	85	0.317852
7	147997728	12	6394317	85	0.315676
7	147997728	12	6394443	85	0.331566
7	147997728	12	6394635	85	0.303741
7	147997728	12	6394678	85	0.303741
7	147997728	12	6394730	85	0.331566
7	147997728	12	6397940	85	0.331217
7	147997728	12	6398359	85	0.331217
7	147997728	12	6398836	85	0.303741
7	147997728	12	6398994	85	0.303741
7	147997728	12	6399652	85	0.326464
7	147997728	12	6401379	85	0.303741
7	147997728	12	6402187	85	0.303741
7	147997728	12	6402273	85	0.303741
7	147997875	12	6393613	85	0.325848
7	147997875	12	6394317	85	0.313286
7	147997875	12	6394443	85	0.328539
7	147997875	12	6394635	85	0.300121
7	147997875	12	6394678	85	0.300121
7	147997875	12	6394730	85	0.328539
7	147997875	12	6397940	85	0.331317
7	147997875	12	6398359	85	0.331317
7	147997875	12	6398836	85	0.300121
7	147997875	12	6398994	85	0.300121
7	147997875	12	6399652	85	0.323038
7	147997875	12	6401379	85	0.300121
7	147997875	12	6402187	85	0.300121
7	147997875	12	6402273	85	0.300121
7	148023764	12	11535282	85	0.350007
7	148026447	12	11535282	85	0.309007
7	148034980	12	4272614	85	0.309608
7	148034980	12	4272889	85	0.30814
7	148045294	12	556297	85	0.325326
7	148287019	12	1926436	85	0.301019
7	148361277	12	12500356	85	0.303132
7	148677838	12	19039235	85	0.311686
7	148678448	12	19039235	85	0.311686
7	148678888	12	19039235	85	0.311686
7	148679285	12	19039235	85	0.311686
7	148679348	12	19039235	85	0.311686
7	148727870	12	7409162	85	0.313754
7	148907870	12	18094565	85	0.322712
7	148907870	12	18095644	85	0.322712
7	149096996	12	2159514	85	0.30953
7	149103777	12	1748650	85	0.371137
7	149103777	12	1748653	85	0.371137
7	149103777	12	1748834	85	0.303574
7	149154551	12	23517731	85	0.319028
7	149154551	12	23519247	85	0.319028
7	149154551	12	23530382	85	0.319028
7	149154551	12	23531220	85	0.319028
7	149154551	12	23531267	85	0.319028
7	149154551	12	23536874	85	0.319028
7	149154551	12	23546500	85	0.319028
7	149154551	12	23546751	85	0.319028
7	149154551	12	23547294	85	0.319028
7	149154551	12	23551508	85	0.319028
7	149327723	12	3392652	85	0.3029
7	149327723	12	3393133	85	0.3029
7	149381389	12	18906623	85	0.309983
7	149381389	12	18906636	85	0.309983
7	149381389	12	18906649	85	0.309983
7	149541659	12	10375014	85	0.326641
7	149542278	12	10375014	85	0.308053
7	149548583	12	20685292	85	0.307752
7	149566253	12	2168797	85	0.323172
7	149573293	12	4243222	85	0.333505
7	149573340	12	4243222	85	0.333505
7	149573456	12	4243222	85	0.333505
7	149700764	12	165665	85	0.505952
7	149700764	12	165669	85	0.505952
7	149700764	12	167548	85	0.505952
7	149700764	12	167551	85	0.505952
7	149795163	12	18859177	85	0.305277
7	149806645	12	6936480	85	0.30555
7	149808730	12	3431711	85	0.302235
7	149866298	12	6826006	85	0.301386
7	149866298	12	6826145	85	0.301386
7	149866298	12	6826207	85	0.301386
7	149866298	12	6826314	85	0.301386
7	149866298	12	6827230	85	0.301386
7	149866298	12	6827350	85	0.301386
7	149866298	12	6827923	85	0.301386
7	149866738	12	2852574	85	0.324086
7	149896285	12	2175044	85	0.342093
7	149902707	12	2175044	85	0.318497
7	149907489	12	2175044	85	0.330099
7	149911887	12	2175044	85	0.318497
7	149912196	12	2175044	85	0.342835
7	149916306	12	2175044	85	0.330791
7	149918993	12	12044393	85	0.322623
7	149919594	12	2175044	85	0.307268
7	149923384	12	2175044	85	0.307268
7	149926630	12	2175044	85	0.307268
7	149928394	12	2175044	85	0.307268
7	149932124	12	2175044	85	0.307268
7	150065559	12	15008871	85	0.316071
7	150212823	12	665634	85	0.308781
7	150270340	12	4094802	85	0.311222
7	150421340	12	23136642	85	0.304964
7	150491775	12	8081427	85	0.302408
7	150542203	12	7941411	85	0.300205
7	150542611	12	19086893	85	0.303695
7	150543648	12	4015635	85	0.339965
7	150543721	12	4015635	85	0.339965
7	150762785	12	7848437	85	0.313274
7	150764887	12	7848437	85	0.313239
7	150766821	12	7848437	85	0.357933
7	150949530	12	20613890	85	0.301608
7	151029003	12	13581411	85	0.3149
7	151029003	12	13582660	85	0.3149
7	151029003	12	13582685	85	0.3149
7	151029003	12	13582721	85	0.330933
7	151060539	12	11745451	85	0.331319
7	151075709	12	20252055	85	0.326079
7	151130452	12	22451203	85	0.300652
7	151373657	12	7311889	85	0.304661
7	151373657	12	7312062	85	0.304661
7	151373657	12	7312064	85	0.304661
7	151373657	12	7312430	85	0.304661
7	151373657	12	7312518	85	0.304661
7	151373657	12	7312732	85	0.304661
7	151540283	12	3272963	85	0.320681
7	151582562	12	12329878	85	0.310854
7	151582562	12	12329939	85	0.310854
7	151582562	12	12332842	85	0.310854
7	151582562	12	12340557	85	0.310854
7	151582562	12	12361323	85	0.316669
7	151582562	12	12372163	85	0.310854
7	151582562	12	12386715	85	0.316669
7	151582562	12	12390741	85	0.310854
7	151588991	12	12518657	85	0.328093
7	151694486	12	6865373	85	0.425141
7	151710547	12	23972014	85	0.328783
7	151710547	12	23975219	85	0.307326
7	151732320	12	2476516	85	0.305495
7	151736699	12	2476516	85	0.301702
7	151737215	12	2476516	85	0.301702
7	151742920	12	2476516	85	0.322401
7	151744284	12	2476516	85	0.322401
7	151748836	12	2476516	85	0.322401
7	151929477	12	155658	85	0.494048
7	151929478	12	155658	85	0.494048
7	151932819	12	164638	85	1
7	151941664	12	692165	85	0.369919
7	151941749	12	9048538	85	0.338946
7	151941749	12	9051395	85	0.338946
7	152375350	12	387460	85	0.325489
7	152407627	12	10551541	85	0.312471
7	152407627	12	10552299	85	0.312471
7	152407627	12	10557254	85	0.312471
7	152407627	12	10557389	85	0.312471
7	152407627	12	10603790	85	0.300406
7	152407627	12	10605434	85	0.300406
7	152407627	12	10605936	85	0.300406
7	152407627	12	10606175	85	0.300406
7	152407627	12	10606449	85	0.300406
7	152407627	12	10606620	85	0.343825
7	152407627	12	10607467	85	0.300406
7	152407627	12	10607775	85	0.300406
7	152421067	12	11368812	85	0.355922
7	152505332	12	4925869	85	0.310348
7	152679810	12	14317821	85	0.326641
7	152818992	12	6540677	85	0.320435
7	152818992	12	6540922	85	0.320435
7	152912315	12	8272720	85	0.327136
7	152912315	12	8273272	85	0.341979
7	152915779	12	8272720	85	0.343358
7	152915779	12	8273272	85	0.358895
7	153046313	12	10298042	85	0.304686
7	153046313	12	10299294	85	0.304686
7	153046313	12	10300134	85	0.304686
7	153046313	12	10300762	85	0.304686
7	153046313	12	10301137	85	0.304686
7	153046313	12	10309986	85	0.304686
7	153046313	12	10311122	85	0.304686
7	153046313	12	10314619	85	0.304686
7	153046313	12	10317886	85	0.304686
7	153046313	12	10318296	85	0.304686
7	153046313	12	10318867	85	0.304686
7	153046345	12	10298042	85	0.304677
7	153046345	12	10299294	85	0.304677
7	153046345	12	10300134	85	0.304677
7	153046345	12	10300762	85	0.304677
7	153046345	12	10301137	85	0.304677
7	153046345	12	10309986	85	0.304677
7	153046345	12	10311122	85	0.304677
7	153046345	12	10314619	85	0.304677
7	153046345	12	10317886	85	0.304677
7	153046345	12	10318296	85	0.304677
7	153046345	12	10318867	85	0.304677
7	153130072	12	2557929	85	0.310448
7	153206484	12	974326	85	0.330435
7	153226145	12	15733856	85	0.30732
7	153324112	12	23132358	85	0.300247
7	153326023	12	23132358	85	0.300247
7	153474605	12	22004836	85	0.325022
7	153698156	12	16144637	85	0.306908
7	153720315	12	3460219	85	0.319296
7	153788895	12	14428118	85	0.303739
7	153789116	12	14428118	85	0.361398
7	153894324	12	2177764	85	0.30976
7	153894324	12	2179163	85	0.30976
7	153894324	12	2179762	85	0.30976
7	153894324	12	2180113	85	0.30976
7	153894324	12	2181530	85	0.30976
7	153894745	12	2175044	85	0.303215
7	153962148	12	17002508	85	0.324431
7	153962148	12	17020630	85	0.324431
7	153962148	12	17041750	85	0.324431
7	153962148	12	17071536	85	0.324431
7	153962148	12	17088556	85	0.324431
7	153962148	12	17090323	85	0.324431
7	153962175	12	1780182	85	0.34536
7	153962177	12	1780182	85	0.34536
7	153986417	12	970115	85	0.345883
7	153986417	12	970118	85	0.345883
7	153986417	12	970121	85	0.345883
7	153986445	12	970115	85	0.345883
7	153986445	12	970118	85	0.345883
7	153986445	12	970121	85	0.345883
7	154004949	12	218588	85	0.300354
7	154088484	12	252731	85	0.303434
7	154088484	12	252908	85	0.303434
7	154089010	12	252731	85	0.303434
7	154089010	12	252908	85	0.303434
7	154109767	12	252731	85	0.303434
7	154109767	12	252908	85	0.303434
7	154162798	12	9552029	85	0.322401
7	154400738	12	4243222	85	0.308303
7	154456365	12	711496	85	0.327266
7	154456365	12	711646	85	0.327266
7	154456365	12	711662	85	0.327266
7	154646632	12	22758776	85	0.301702
7	154646632	12	22759994	85	0.301702
7	154646632	12	22761213	85	0.301702
7	154674835	12	9561312	85	0.3057
7	154674835	12	9562981	85	0.3057
7	154674835	12	9604938	85	0.3057
7	154675670	12	9561312	85	0.3057
7	154675670	12	9562981	85	0.3057
7	154675670	12	9604938	85	0.3057
7	154677085	12	9561312	85	0.3057
7	154677085	12	9562981	85	0.3057
7	154677085	12	9604938	85	0.3057
7	154678903	12	9561312	85	0.3057
7	154678903	12	9562981	85	0.3057
7	154678903	12	9604938	85	0.3057
7	154852007	12	7839212	85	0.306797
7	154937034	12	19558902	85	0.319339
7	154937360	12	19558902	85	0.319339
7	154937482	12	19558902	85	0.305072
7	154937767	12	19558902	85	0.305072
7	154995149	12	6532456	85	0.300299
7	155010571	12	10752605	85	0.30313
7	155010571	12	10754967	85	0.30313
7	155010730	12	10752605	85	0.30313
7	155010730	12	10754967	85	0.30313
7	155011112	12	10752605	85	0.30313
7	155011112	12	10754967	85	0.30313
7	155012126	12	10752605	85	0.30313
7	155012126	12	10754967	85	0.30313
7	155012282	12	10752605	85	0.30313
7	155012282	12	10754967	85	0.30313
7	155033393	12	11245183	85	0.308981
7	155033393	12	11245190	85	0.308981
7	155036526	12	11245183	85	0.308981
7	155036526	12	11245190	85	0.308981
7	155085943	12	12143109	85	0.317103
7	155085943	12	12143308	85	0.317103
7	155149588	12	11944706	85	0.323787
7	155149588	12	11952424	85	0.335099
7	155376856	12	692908	85	0.317976
7	155378114	12	692908	85	0.340432
7	155439966	12	7344802	85	0.334774
7	155439966	12	7353514	85	0.308659
7	155439966	12	7364623	85	0.312343
7	155677916	12	12562752	85	0.318303
7	155677916	12	12569784	85	0.345251
7	155677916	12	12570917	85	0.318303
7	155677916	12	12571429	85	0.318303
7	155681656	12	11689283	85	0.305919
7	155760630	12	4964034	85	0.307292
7	155793578	12	11869477	85	0.306765
7	155793895	12	11869477	85	0.306765
7	156152730	12	10360222	85	0.303445
7	156152730	12	10367376	85	0.303445
7	156152730	12	10368843	85	0.328465
7	156256807	12	3943800	85	0.307297
7	156259132	12	3943800	85	0.316413
7	156398141	12	9202753	85	0.303063
7	156485962	12	672351	85	0.312016
7	156485962	12	672372	85	0.312016
7	156490373	12	672351	85	0.320915
7	156490373	12	672372	85	0.320915
7	156505121	12	672351	85	0.320915
7	156505121	12	672372	85	0.320915
7	156687282	12	9707098	85	0.306706
7	156766026	12	8525464	85	0.315635
7	156817609	12	13018417	85	0.303531
7	156817609	12	13018781	85	0.303531
7	156833766	12	2252633	85	0.331682
7	156887277	12	17756072	85	0.316496
7	156887795	12	17756072	85	0.316496
7	156888268	12	17756072	85	0.316496
7	156888803	12	17756072	85	0.316496
7	156889680	12	17756072	85	0.303445
7	156901337	12	17235720	85	0.308712
7	156901583	12	17235720	85	0.308712
7	157020159	12	16635348	85	0.354273
7	157020159	12	16635590	85	0.354273
7	157020159	12	16641512	85	0.407869
7	157020159	12	16646764	85	0.346939
7	157020159	12	16650161	85	0.346939
7	157020159	12	16653180	85	0.370445
7	157020159	12	16653510	85	0.303748
7	157021376	12	16635348	85	0.354273
7	157021376	12	16635590	85	0.354273
7	157021376	12	16641512	85	0.407869
7	157021376	12	16646764	85	0.346939
7	157021376	12	16650161	85	0.346939
7	157021376	12	16653180	85	0.370445
7	157021376	12	16653510	85	0.303748
7	157022240	12	16635348	85	0.354273
7	157022240	12	16635590	85	0.354273
7	157022240	12	16641512	85	0.407869
7	157022240	12	16646764	85	0.346939
7	157022240	12	16650161	85	0.346939
7	157022240	12	16653180	85	0.370445
7	157022240	12	16653510	85	0.303748
7	157022286	12	16635348	85	0.354273
7	157022286	12	16635590	85	0.354273
7	157022286	12	16641512	85	0.407869
7	157022286	12	16646764	85	0.346939
7	157022286	12	16650161	85	0.346939
7	157022286	12	16653180	85	0.370445
7	157022286	12	16653510	85	0.303748
7	157023692	12	16635348	85	0.354273
7	157023692	12	16635590	85	0.354273
7	157023692	12	16641512	85	0.407869
7	157023692	12	16646764	85	0.346939
7	157023692	12	16650161	85	0.346939
7	157023692	12	16653180	85	0.370445
7	157023692	12	16653510	85	0.303748
7	157024253	12	16635348	85	0.354273
7	157024253	12	16635590	85	0.354273
7	157024253	12	16641512	85	0.407869
7	157024253	12	16646764	85	0.346939
7	157024253	12	16650161	85	0.346939
7	157024253	12	16653180	85	0.370445
7	157024253	12	16653510	85	0.303748
7	157024543	12	16635348	85	0.354273
7	157024543	12	16635590	85	0.354273
7	157024543	12	16641512	85	0.407869
7	157024543	12	16646764	85	0.346939
7	157024543	12	16650161	85	0.346939
7	157024543	12	16653180	85	0.370445
7	157024543	12	16653510	85	0.303748
7	157029359	12	16635348	85	0.354273
7	157029359	12	16635590	85	0.354273
7	157029359	12	16641512	85	0.407869
7	157029359	12	16646764	85	0.346939
7	157029359	12	16650161	85	0.346939
7	157029359	12	16653180	85	0.370445
7	157029359	12	16653510	85	0.303748
7	157029586	12	16635348	85	0.354273
7	157029586	12	16635590	85	0.354273
7	157029586	12	16641512	85	0.407869
7	157029586	12	16646764	85	0.346939
7	157029586	12	16650161	85	0.346939
7	157029586	12	16653180	85	0.370445
7	157029586	12	16653510	85	0.303748
7	157032506	12	16635348	85	0.326295
7	157032506	12	16635590	85	0.326295
7	157032506	12	16641512	85	0.377474
7	157032506	12	16646764	85	0.32258
7	157032506	12	16650161	85	0.32258
7	157032506	12	16653180	85	0.342494
7	157118750	12	15072750	85	0.34826
7	157118750	12	15083463	85	0.3704
7	157118750	12	15083585	85	0.3704
7	157149912	12	19386757	85	0.31763
7	157149912	12	19437790	85	0.307571
7	157149912	12	19479648	85	0.301032
7	157149912	12	19497363	85	0.301032
7	157149916	12	19437790	85	0.312178
7	157149916	12	19479648	85	0.308331
7	157149916	12	19497363	85	0.308331
7	157149920	12	19437790	85	0.312178
7	157149920	12	19479648	85	0.308331
7	157149920	12	19497363	85	0.308331
7	157149924	12	19437790	85	0.317127
7	157149924	12	19479648	85	0.31597
7	157149924	12	19497363	85	0.31597
7	157149928	12	19437790	85	0.317127
7	157149928	12	19479648	85	0.31597
7	157149928	12	19497363	85	0.31597
7	157149932	12	19432884	85	0.333964
7	157149932	12	19437790	85	0.368814
7	157149932	12	19442596	85	0.332328
7	157149932	12	19455570	85	0.319217
7	157149932	12	19458173	85	0.34094
7	157149932	12	19479648	85	0.332291
7	157149932	12	19497363	85	0.332291
7	157149936	12	19432884	85	0.333964
7	157149936	12	19437790	85	0.368814
7	157149936	12	19442596	85	0.332328
7	157149936	12	19455570	85	0.319217
7	157149936	12	19458173	85	0.34094
7	157149936	12	19479648	85	0.332291
7	157149936	12	19497363	85	0.332291
7	157474053	12	18580434	85	0.312188
7	157509670	12	95546	85	0.363211
7	157509670	12	692165	85	0.381441
7	157509670	12	12544792	85	0.323271
7	157518917	12	162542	85	0.360105
7	157570181	12	13598628	85	0.334647
7	157667699	12	6516231	85	0.318604
7	157838502	12	21895225	85	0.316893
7	157838598	12	21895225	85	0.307043
7	157877988	12	14058641	85	0.313135
7	157879437	12	14058641	85	0.33515
7	157882342	12	14046652	85	0.302064
7	157885871	12	18831710	85	0.327572
7	157885871	12	18834117	85	0.327572
7	157923219	12	4691706	85	0.315396
7	157924024	12	8562172	85	0.3107
7	157924024	12	8562202	85	0.3107
7	158038527	12	12037081	85	0.315968
7	158039181	12	12037081	85	0.315968
7	158043863	12	12037081	85	0.315968
7	158063457	12	5815172	85	0.32942
7	158120063	12	6026608	85	0.306008
7	158120063	12	6028252	85	0.306008
7	158120063	12	6031755	85	0.305197
7	158125304	12	19956384	85	0.30692
7	158133899	12	84457	85	0.325397
7	158150295	12	2725618	85	0.305027
7	158151731	12	2725618	85	0.314861
7	158155632	12	2725618	85	0.344839
7	158156442	12	2725618	85	0.310739
7	158156564	12	2725618	85	0.344839
7	158158377	12	2725618	85	0.344839
7	158158443	12	2725618	85	0.344839
7	158158777	12	2725618	85	0.344839
7	158158938	12	2725618	85	0.311427
7	158159080	12	2725618	85	0.324713
7	158166057	12	15660693	85	0.339826
7	158166057	12	15660970	85	0.323969
7	158166057	12	15661224	85	0.323969
7	158166057	12	15661242	85	0.323969
7	158166066	12	2271238	85	0.351216
7	158166066	12	15660693	85	0.323849
7	158166066	12	15660970	85	0.309141
7	158166066	12	15661224	85	0.309141
7	158166066	12	15661242	85	0.309141
7	158166371	12	10238086	85	0.315635
7	158166735	12	10238086	85	0.315635
7	158166743	12	10238086	85	0.315635
7	158167568	12	10238086	85	0.315635
7	158170847	12	10238086	85	0.315635
7	158170912	12	10238086	85	0.315635
7	158171237	12	10238086	85	0.348637
7	158203539	12	596708	85	0.324431
7	158203539	12	603426	85	0.324431
7	158203539	12	604635	85	0.324431
7	158203539	12	604795	85	0.324431
7	158204696	12	13877430	85	0.31565
7	158218044	12	1130749	85	0.317616
7	158218044	12	1152194	85	0.317616
7	158218044	12	1159009	85	0.317616
7	158512836	12	14050924	85	0.337893
7	158515163	12	14050924	85	0.32061
7	158528158	12	9230878	85	0.329702
7	158528158	12	9234009	85	0.329702
7	158528158	12	9236590	85	0.329702
7	158528158	12	9266277	85	0.329702
7	158708208	12	167548	85	0.330709
7	158708208	12	167551	85	0.330709
7	158760504	12	22188884	85	0.304239
7	158854039	12	7743005	85	0.311554
7	158854039	12	7758720	85	0.311554
7	158854039	12	7762267	85	0.311554
7	158854039	12	7765820	85	0.311554
7	158854039	12	7767452	85	0.311554
7	158854039	12	7783742	85	0.311554
7	158927025	12	8979665	85	0.307976
7	158939761	12	8264557	85	0.331143
7	158939764	12	8264557	85	0.331143
7	158939772	12	8264557	85	0.331143
7	158940578	12	8264557	85	0.305625
7	158993902	12	3138530	85	0.342659
7	158996204	12	167548	85	0.494048
7	158996204	12	167551	85	0.494048
7	158996330	12	17561364	85	0.335555
7	131236420	12	28744598	85	0.336159
7	131371499	12	48764637	85	0.300713
7	131467527	12	24891175	85	0.341854
7	131467527	12	24893938	85	0.341854
7	131770198	12	25138287	85	0.313908
7	132025936	12	34655994	85	0.309926
7	132975423	12	49338923	85	0.332914
7	132981491	12	49338923	85	0.332914
7	133052896	12	49338923	85	0.302021
7	133545839	12	39421767	85	0.336127
7	133545839	12	39440421	85	0.305564
7	133547661	12	39421767	85	0.336127
7	133547661	12	39440421	85	0.305564
7	134447587	12	25172910	85	0.356309
7	135177239	12	24129332	85	0.315968
7	135275092	12	26729873	85	0.304705
7	135278511	12	26729873	85	0.304705
7	135280880	12	26729873	85	0.304705
7	135295183	12	26729873	85	0.304705
7	135299150	12	26729873	85	0.304705
7	135307293	12	26729873	85	0.304705
7	135316983	12	26729873	85	0.304705
7	135318546	12	26729873	85	0.304705
7	135328254	12	26729873	85	0.304705
7	135332256	12	26729873	85	0.304705
7	135335029	12	26729873	85	0.304705
7	135699513	12	31132974	85	0.307367
7	135706534	12	31132974	85	0.307367
7	135711388	12	31132974	85	0.307367
7	135712044	12	31132974	85	0.307367
7	136059593	12	29755139	85	0.318069
7	136059593	12	29755346	85	0.318069
7	136060278	12	29755139	85	0.313714
7	136060278	12	29755346	85	0.313714
7	136061011	12	29755139	85	0.313714
7	136061011	12	29755346	85	0.313714
7	136061433	12	29755139	85	0.313714
7	136061433	12	29755346	85	0.313714
7	136459947	12	24488514	85	0.306952
7	136477873	12	24488514	85	0.322928
7	136520776	12	34359040	85	0.313114
7	136520776	12	38144842	85	0.306997
7	136982470	12	24245580	85	0.313735
7	137146993	12	41724340	85	0.301275
7	137148927	12	41724340	85	0.301275
7	137150864	12	41724340	85	0.301275
7	137187069	12	26753331	85	0.30124
7	137843465	12	32421212	85	0.305141
7	137843553	12	32421212	85	0.305141
7	137843823	12	32421212	85	0.305141
7	138027957	12	25472288	85	0.341518
7	138031184	12	25472288	85	0.341518
7	138064844	12	48806705	85	0.301968
7	138135973	12	48110551	85	0.325326
7	138135973	12	48112377	85	0.325326
7	138135973	12	48113772	85	0.325326
7	138135973	12	48120010	85	0.325326
7	138382415	12	31171566	85	0.353281
7	138382415	12	31174002	85	0.353281
7	138382415	12	31176335	85	0.343583
7	138382415	12	31176849	85	0.34261
7	138382415	12	31177803	85	0.34261
7	138382415	12	31180354	85	0.34261
7	138382415	12	31183145	85	0.303171
7	138382415	12	31185709	85	0.311215
7	138382415	12	31190931	85	0.303171
7	138382415	12	31191729	85	0.303171
7	138382415	12	31213483	85	0.307395
7	138584708	12	44791873	85	0.312366
7	138624894	12	33423091	85	0.314661
7	138765443	12	43672692	85	0.307312
7	139193998	12	45151614	85	0.304311
7	139263261	12	31560069	85	0.302064
7	139357580	12	25205241	85	0.37276
7	139359610	12	25205241	85	0.34601
7	139564438	12	41016867	85	0.30106
7	139566791	12	41016867	85	0.30106
7	139971387	12	27322628	85	0.351495
7	139972306	12	27322628	85	0.351495
7	140220147	12	31859945	85	0.325158
7	140382063	12	29406196	85	0.304582
7	141172713	12	42040218	85	0.308144
7	141333435	12	33022960	85	0.374853
7	141704856	12	25479744	85	0.303217
7	141705515	12	44466584	85	0.340545
7	141705515	12	44469959	85	0.340545
7	141707213	12	25479744	85	0.303217
7	141710612	12	25479744	85	0.303217
7	141717305	12	25479744	85	0.303217
7	141718739	12	32719298	85	0.304507
7	141759995	12	30418716	85	0.303424
7	141759995	12	30422235	85	0.303424
7	141759995	12	30426904	85	0.303424
7	141759995	12	30434196	85	0.303424
7	141759995	12	30436285	85	0.303424
7	141759995	12	30437585	85	0.303424
7	141759995	12	30442485	85	0.303424
7	141759995	12	30449808	85	0.303424
7	141759995	12	30474588	85	0.303424
7	141759995	12	30483220	85	0.303424
7	141761209	12	26143443	85	0.321401
7	141774761	12	44641919	85	0.320162
7	142565179	12	32056577	85	0.342308
7	142565179	12	32059334	85	0.342308
7	142565179	12	32059476	85	0.342308
7	142724482	12	42882443	85	0.300859
7	142724482	12	42882508	85	0.300859
7	143150904	12	33653751	85	0.306816
7	143150904	12	33668089	85	0.314754
7	143150904	12	33702829	85	0.306816
7	143150904	12	33710109	85	0.314754
7	143150904	12	33711564	85	0.302548
7	143150904	12	33712017	85	0.314754
7	143150904	12	33713297	85	0.314754
7	143150904	12	33714314	85	0.314754
7	143150904	12	33714374	85	0.314754
7	143150904	12	33714473	85	0.314754
7	143150904	12	33715212	85	0.300673
7	143150904	12	33715475	85	0.300673
7	143150904	12	33716044	85	0.300673
7	143150904	12	33716599	85	0.300673
7	143150904	12	33718591	85	0.314754
7	143150904	12	33719563	85	0.314754
7	143150904	12	33719664	85	0.314754
7	143150904	12	33719872	85	0.314754
7	143150904	12	33720602	85	0.314754
7	143150904	12	33721422	85	0.314754
7	143150904	12	33721807	85	0.314754
7	143150904	12	33722057	85	0.314754
7	143150904	12	33722184	85	0.314754
7	143150904	12	33722185	85	0.314754
7	143150904	12	33722209	85	0.314754
7	143150904	12	33722599	85	0.314754
7	143150904	12	33722730	85	0.314754
7	143150904	12	33723096	85	0.314754
7	143150904	12	33724221	85	0.314754
7	143150904	12	33725193	85	0.314754
7	143150904	12	33725409	85	0.314754
7	143150904	12	33726434	85	0.314754
7	143150904	12	33726459	85	0.314754
7	143150904	12	33726757	85	0.314754
7	143150904	12	33727270	85	0.314754
7	143150904	12	33729308	85	0.314754
7	143150904	12	33729352	85	0.314754
7	143150904	12	33729679	85	0.314754
7	143150904	12	33731580	85	0.314754
7	143150904	12	33731808	85	0.314754
7	143150904	12	33733119	85	0.314754
7	143150904	12	33737411	85	0.348666
7	143150904	12	33749131	85	0.314754
7	143150904	12	33757011	85	0.331217
7	143150904	12	33786934	85	0.406303
7	143150904	12	33790440	85	0.305994
7	143150904	12	33793074	85	0.305994
7	143150904	12	33794631	85	0.305994
7	143150904	12	33797428	85	0.305994
7	143150904	12	33807712	85	0.305994
7	143150904	12	33808895	85	0.406303
7	143150904	12	33813077	85	0.406303
7	143150904	12	33814256	85	0.406303
7	144180925	12	30104475	85	0.336159
7	144233996	12	30506945	85	0.301305
7	144233996	12	30519183	85	0.301305
7	144368786	12	37889025	85	0.326666
7	144369037	12	37889025	85	0.318247
7	144369624	12	37889025	85	0.318247
7	144370968	12	37889025	85	0.318247
7	144373072	12	37889025	85	0.318247
7	144373425	12	37889025	85	0.311394
7	144373766	12	37889025	85	0.318247
7	144377809	12	37889025	85	0.318247
7	144672912	12	28196398	85	0.301702
7	144675046	12	28196398	85	0.301702
7	144676336	12	28196398	85	0.301702
7	144693241	12	28196398	85	0.301702
7	144759847	12	28742436	85	0.300291
7	144759847	12	28742489	85	0.300291
7	144759847	12	28742767	85	0.300291
7	144759847	12	28742826	85	0.300291
7	144759847	12	28743033	85	0.300291
7	144768677	12	28742436	85	0.300291
7	144768677	12	28742489	85	0.300291
7	144768677	12	28742767	85	0.300291
7	144768677	12	28742826	85	0.300291
7	144768677	12	28743033	85	0.300291
7	144780342	12	28742436	85	0.300291
7	144780342	12	28742489	85	0.300291
7	144780342	12	28742767	85	0.300291
7	144780342	12	28742826	85	0.300291
7	144780342	12	28743033	85	0.300291
7	144780508	12	28742436	85	0.300291
7	144780508	12	28742489	85	0.300291
7	144780508	12	28742767	85	0.300291
7	144780508	12	28742826	85	0.300291
7	144780508	12	28743033	85	0.300291
7	144785256	12	28742436	85	0.300291
7	144785256	12	28742489	85	0.300291
7	144785256	12	28742767	85	0.300291
7	144785256	12	28742826	85	0.300291
7	144785256	12	28743033	85	0.300291
7	144785850	12	28742436	85	0.327149
7	144785850	12	28742489	85	0.327149
7	144785850	12	28742767	85	0.327149
7	144785850	12	28742826	85	0.327149
7	144785850	12	28743033	85	0.327149
7	144785940	12	28742436	85	0.300291
7	144785940	12	28742489	85	0.300291
7	144785940	12	28742767	85	0.300291
7	144785940	12	28742826	85	0.300291
7	144785940	12	28743033	85	0.300291
7	145229457	12	32034918	85	0.312857
7	145229457	12	32038236	85	0.312857
7	145229457	12	32046117	85	0.349481
7	145229819	12	32034918	85	0.312857
7	145229819	12	32038236	85	0.312857
7	145229819	12	32046117	85	0.349481
7	145238602	12	32034918	85	0.312857
7	145238602	12	32038236	85	0.312857
7	145238602	12	32046117	85	0.349481
7	145493010	12	31084432	85	0.300604
7	145493016	12	31084432	85	0.300604
7	145656030	12	31900504	85	0.304278
7	145657164	12	31900504	85	0.304278
7	145658220	12	31900504	85	0.304278
7	145658401	12	31900504	85	0.304278
7	145658479	12	31900504	85	0.304278
7	145658705	12	31900504	85	0.304278
7	145662507	12	31900504	85	0.304278
7	145671981	12	31900504	85	0.304278
7	145672069	12	31900504	85	0.304278
7	145673845	12	31900504	85	0.304278
7	145675669	12	31900504	85	0.304278
7	145943651	12	41977977	85	0.305441
7	145943651	12	41985590	85	0.344683
7	145943651	12	41995587	85	0.385606
7	145943653	12	41977977	85	0.305441
7	145943653	12	41985590	85	0.344683
7	145943653	12	41995587	85	0.385606
7	146037518	12	40534558	85	0.316952
7	146037518	12	40534583	85	0.316952
7	146037518	12	40537705	85	0.316952
7	146037518	12	40538858	85	0.316952
7	146037999	12	40534558	85	0.316952
7	146037999	12	40534583	85	0.316952
7	146037999	12	40537705	85	0.316952
7	146037999	12	40538858	85	0.316952
7	146038199	12	40534558	85	0.316952
7	146038199	12	40534583	85	0.316952
7	146038199	12	40537705	85	0.316952
7	146038199	12	40538858	85	0.316952
7	146038856	12	40534558	85	0.316952
7	146038856	12	40534583	85	0.316952
7	146038856	12	40537705	85	0.316952
7	146038856	12	40538858	85	0.316952
7	146040702	12	40534558	85	0.316952
7	146040702	12	40534583	85	0.316952
7	146040702	12	40537705	85	0.316952
7	146040702	12	40538858	85	0.316952
7	146041414	12	40534558	85	0.316952
7	146041414	12	40534583	85	0.316952
7	146041414	12	40537705	85	0.316952
7	146041414	12	40538858	85	0.316952
7	146042626	12	40534558	85	0.316952
7	146042626	12	40534583	85	0.316952
7	146042626	12	40537705	85	0.316952
7	146042626	12	40538858	85	0.316952
7	146045364	12	40534558	85	0.316952
7	146045364	12	40534583	85	0.316952
7	146045364	12	40537705	85	0.316952
7	146045364	12	40538858	85	0.316952
7	146045826	12	40534558	85	0.316952
7	146045826	12	40534583	85	0.316952
7	146045826	12	40537705	85	0.316952
7	146045826	12	40538858	85	0.316952
7	146046444	12	40534558	85	0.316952
7	146046444	12	40534583	85	0.316952
7	146046444	12	40537705	85	0.316952
7	146046444	12	40538858	85	0.316952
7	146046860	12	40534558	85	0.316952
7	146046860	12	40534583	85	0.316952
7	146046860	12	40537705	85	0.316952
7	146046860	12	40538858	85	0.316952
7	146046918	12	40534558	85	0.316952
7	146046918	12	40534583	85	0.316952
7	146046918	12	40537705	85	0.316952
7	146046918	12	40538858	85	0.316952
7	146048137	12	40534558	85	0.316952
7	146048137	12	40534583	85	0.316952
7	146048137	12	40537705	85	0.316952
7	146048137	12	40538858	85	0.316952
7	146049023	12	40534558	85	0.316952
7	146049023	12	40534583	85	0.316952
7	146049023	12	40537705	85	0.316952
7	146049023	12	40538858	85	0.316952
7	146181201	12	44303041	85	0.312299
7	146181551	12	44303041	85	0.312299
7	146582979	12	49252948	85	0.31441
7	147204836	12	48200516	85	0.308758
7	147204836	12	48200649	85	0.308758
7	147204836	12	48204423	85	0.308758
7	148017286	12	41183193	85	0.320792
7	148125869	12	50503082	85	0.303094
7	148125869	12	50503269	85	0.303094
7	148125869	12	50509876	85	0.303094
7	148125869	12	50509937	85	0.330044
7	148125869	12	50511408	85	0.330044
7	148125869	12	50517929	85	0.330044
7	148125869	12	50518926	85	0.330044
7	148125869	12	50520496	85	0.330044
7	148125869	12	50520623	85	0.330044
7	148125869	12	50522465	85	0.330044
7	148125869	12	50523601	85	0.330044
7	148125869	12	50523947	85	0.330044
7	148125869	12	50523964	85	0.330044
7	148125869	12	50528077	85	0.303094
7	148125869	12	50529936	85	0.330044
7	148125869	12	50533764	85	0.330044
7	148125869	12	50537815	85	0.330044
7	148125869	12	50550383	85	0.330044
7	148125869	12	50556475	85	0.330044
7	148125869	12	50574311	85	0.330044
7	148125869	12	50576917	85	0.330044
7	148125869	12	50581647	85	0.330044
7	148125869	12	50586627	85	0.330044
7	148125869	12	50611833	85	0.330044
7	148125869	12	50624822	85	0.330044
7	148125869	12	50627654	85	0.330044
7	148125869	12	50638810	85	0.330044
7	148125869	12	50646279	85	0.330044
7	148125869	12	50652280	85	0.330044
7	148125869	12	50652526	85	0.330044
7	148125869	12	50652569	85	0.330044
7	148125869	12	50679418	85	0.330044
7	148125869	12	50691165	85	0.330044
7	148125869	12	50691167	85	0.330044
7	148125869	12	50695831	85	0.330044
7	148125869	12	50701031	85	0.330044
7	148125869	12	50707853	85	0.330044
7	148125869	12	50712058	85	0.330044
7	148125869	12	50713297	85	0.330044
7	148125869	12	50716452	85	0.330044
7	148125869	12	50719381	85	0.330044
7	148125869	12	50723993	85	0.330044
7	148125869	12	50731123	85	0.330044
7	148125869	12	50736798	85	0.330044
7	148125869	12	50737547	85	0.330044
7	148125869	12	50739008	85	0.330044
7	148125869	12	50752567	85	0.330044
7	148125869	12	50752695	85	0.303094
7	148125869	12	50754357	85	0.330044
7	148125869	12	50763484	85	0.330044
7	148125869	12	50766902	85	0.330044
7	148125869	12	50767285	85	0.330044
7	148125869	12	50772286	85	0.330044
7	148125869	12	50778451	85	0.330044
7	148125869	12	50778453	85	0.330044
7	148125869	12	50786595	85	0.330044
7	148126775	12	50503082	85	0.310783
7	148126775	12	50503269	85	0.310783
7	148126775	12	50509876	85	0.310783
7	148126775	12	50509937	85	0.336159
7	148126775	12	50511408	85	0.336159
7	148126775	12	50517929	85	0.336159
7	148126775	12	50518926	85	0.336159
7	148126775	12	50520496	85	0.336159
7	148126775	12	50520623	85	0.336159
7	148126775	12	50522465	85	0.336159
7	148126775	12	50523601	85	0.336159
7	148126775	12	50523947	85	0.336159
7	148126775	12	50523964	85	0.336159
7	148126775	12	50528077	85	0.310783
7	148126775	12	50529936	85	0.336159
7	148126775	12	50533764	85	0.336159
7	148126775	12	50537815	85	0.336159
7	148126775	12	50550383	85	0.336159
7	148126775	12	50556475	85	0.336159
7	148126775	12	50574311	85	0.336159
7	148126775	12	50576917	85	0.336159
7	148126775	12	50581647	85	0.336159
7	148126775	12	50586627	85	0.336159
7	148126775	12	50611833	85	0.336159
7	148126775	12	50624822	85	0.336159
7	148126775	12	50627654	85	0.336159
7	148126775	12	50638810	85	0.336159
7	148126775	12	50646279	85	0.336159
7	148126775	12	50652280	85	0.336159
7	148126775	12	50652526	85	0.336159
7	148126775	12	50652569	85	0.336159
7	148126775	12	50679418	85	0.336159
7	148126775	12	50691165	85	0.336159
7	148126775	12	50691167	85	0.336159
7	148126775	12	50695831	85	0.336159
7	148126775	12	50701031	85	0.336159
7	148126775	12	50707853	85	0.336159
7	148126775	12	50712058	85	0.336159
7	148126775	12	50713297	85	0.336159
7	148126775	12	50716452	85	0.336159
7	148126775	12	50719381	85	0.336159
7	148126775	12	50723993	85	0.336159
7	148126775	12	50731123	85	0.336159
7	148126775	12	50736798	85	0.336159
7	148126775	12	50737547	85	0.336159
7	148126775	12	50739008	85	0.336159
7	148126775	12	50752567	85	0.336159
7	148126775	12	50752695	85	0.310783
7	148126775	12	50754357	85	0.336159
7	148126775	12	50763484	85	0.336159
7	148126775	12	50766902	85	0.336159
7	148126775	12	50767285	85	0.336159
7	148126775	12	50772286	85	0.336159
7	148126775	12	50773115	85	0.30053
7	148126775	12	50778451	85	0.336159
7	148126775	12	50778453	85	0.336159
7	148126775	12	50786595	85	0.336159
7	148127308	12	50503082	85	0.310783
7	148127308	12	50503269	85	0.310783
7	148127308	12	50509876	85	0.310783
7	148127308	12	50509937	85	0.336159
7	148127308	12	50511408	85	0.336159
7	148127308	12	50517929	85	0.336159
7	148127308	12	50518926	85	0.336159
7	148127308	12	50520496	85	0.336159
7	148127308	12	50520623	85	0.336159
7	148127308	12	50522465	85	0.336159
7	148127308	12	50523601	85	0.336159
7	148127308	12	50523947	85	0.336159
7	148127308	12	50523964	85	0.336159
7	148127308	12	50528077	85	0.310783
7	148127308	12	50529936	85	0.336159
7	148127308	12	50533764	85	0.336159
7	148127308	12	50537815	85	0.336159
7	148127308	12	50550383	85	0.336159
7	148127308	12	50556475	85	0.336159
7	148127308	12	50574311	85	0.336159
7	148127308	12	50576917	85	0.336159
7	148127308	12	50581647	85	0.336159
7	148127308	12	50586627	85	0.336159
7	148127308	12	50611833	85	0.336159
7	148127308	12	50624822	85	0.336159
7	148127308	12	50627654	85	0.336159
7	148127308	12	50638810	85	0.336159
7	148127308	12	50646279	85	0.336159
7	148127308	12	50652280	85	0.336159
7	148127308	12	50652526	85	0.336159
7	148127308	12	50652569	85	0.336159
7	148127308	12	50679418	85	0.336159
7	148127308	12	50691165	85	0.336159
7	148127308	12	50691167	85	0.336159
7	148127308	12	50695831	85	0.336159
7	148127308	12	50701031	85	0.336159
7	148127308	12	50707853	85	0.336159
7	148127308	12	50712058	85	0.336159
7	148127308	12	50713297	85	0.336159
7	148127308	12	50716452	85	0.336159
7	148127308	12	50719381	85	0.336159
7	148127308	12	50723993	85	0.336159
7	148127308	12	50731123	85	0.336159
7	148127308	12	50736798	85	0.336159
7	148127308	12	50737547	85	0.336159
7	148127308	12	50739008	85	0.336159
7	148127308	12	50752567	85	0.336159
7	148127308	12	50752695	85	0.310783
7	148127308	12	50754357	85	0.336159
7	148127308	12	50763484	85	0.336159
7	148127308	12	50766902	85	0.336159
7	148127308	12	50767285	85	0.336159
7	148127308	12	50772286	85	0.336159
7	148127308	12	50773115	85	0.30053
7	148127308	12	50778451	85	0.336159
7	148127308	12	50778453	85	0.336159
7	148127308	12	50786595	85	0.336159
7	148211096	12	26110977	85	0.311175
7	148211096	12	26111780	85	0.343012
7	148214735	12	26111780	85	0.3111
7	148221964	12	26111780	85	0.3111
7	148223113	12	26111780	85	0.3111
7	148226010	12	26111780	85	0.3111
7	148236460	12	26111780	85	0.329858
7	148251423	12	45890134	85	0.309849
7	148252002	12	45890134	85	0.309849
7	148305290	12	43260856	85	0.315734
7	148310151	12	43258796	85	0.309859
7	148310151	12	43260856	85	0.343714
7	148312404	12	43260856	85	0.301351
7	148474469	12	34761480	85	0.326039
7	148498864	12	34761480	85	0.300433
7	148498881	12	34761480	85	0.300433
7	148499970	12	34761480	85	0.321812
7	148769998	12	32155170	85	0.311199
7	148769998	12	32155343	85	0.311199
7	148769998	12	32157408	85	0.311199
7	148769998	12	32158533	85	0.311199
7	148769998	12	32158784	85	0.311199
7	148769998	12	32159305	85	0.311199
7	148791298	12	32155170	85	0.311199
7	148791298	12	32155343	85	0.311199
7	148791298	12	32157408	85	0.311199
7	148791298	12	32158533	85	0.311199
7	148791298	12	32158784	85	0.311199
7	148791298	12	32159305	85	0.311199
7	148795226	12	32155170	85	0.302741
7	148795226	12	32155343	85	0.302741
7	148795226	12	32157408	85	0.302741
7	148795226	12	32158533	85	0.302741
7	148795226	12	32158784	85	0.302741
7	148795226	12	32159305	85	0.302741
7	148804690	12	32152610	85	0.305441
7	148804690	12	32155170	85	0.343351
7	148804690	12	32155317	85	0.305441
7	148804690	12	32155343	85	0.343351
7	148804690	12	32156042	85	0.305441
7	148804690	12	32157408	85	0.343351
7	148804690	12	32158533	85	0.343351
7	148804690	12	32158784	85	0.343351
7	148804690	12	32159305	85	0.343351
7	148805227	12	32152610	85	0.305441
7	148805227	12	32155170	85	0.343351
7	148805227	12	32155317	85	0.305441
7	148805227	12	32155343	85	0.343351
7	148805227	12	32156042	85	0.305441
7	148805227	12	32157408	85	0.343351
7	148805227	12	32158533	85	0.343351
7	148805227	12	32158784	85	0.343351
7	148805227	12	32159305	85	0.343351
7	148809956	12	32155170	85	0.35984
7	148809956	12	32155343	85	0.35984
7	148809956	12	32157408	85	0.35984
7	148809956	12	32158533	85	0.35984
7	148809956	12	32158784	85	0.35984
7	148809956	12	32159305	85	0.35984
7	148809956	12	32159692	85	0.324203
7	148813129	12	32155170	85	0.31383
7	148813129	12	32155343	85	0.31383
7	148813129	12	32157408	85	0.31383
7	148813129	12	32158533	85	0.31383
7	148813129	12	32158784	85	0.31383
7	148813129	12	32159305	85	0.31383
7	148814800	12	32155170	85	0.31383
7	148814800	12	32155343	85	0.31383
7	148814800	12	32157408	85	0.31383
7	148814800	12	32158533	85	0.31383
7	148814800	12	32158784	85	0.31383
7	148814800	12	32159305	85	0.31383
7	148815023	12	32152610	85	0.305441
7	148815023	12	32155170	85	0.343351
7	148815023	12	32155317	85	0.305441
7	148815023	12	32155343	85	0.343351
7	148815023	12	32156042	85	0.305441
7	148815023	12	32157408	85	0.343351
7	148815023	12	32158533	85	0.343351
7	148815023	12	32158784	85	0.343351
7	148815023	12	32159305	85	0.343351
7	148820950	12	32155170	85	0.31383
7	148820950	12	32155343	85	0.31383
7	148820950	12	32157408	85	0.31383
7	148820950	12	32158533	85	0.31383
7	148820950	12	32158784	85	0.31383
7	148820950	12	32159305	85	0.31383
7	148826502	12	32155170	85	0.330614
7	148826502	12	32155343	85	0.330614
7	148826502	12	32157408	85	0.330614
7	148826502	12	32158533	85	0.330614
7	148826502	12	32158784	85	0.330614
7	148826502	12	32159305	85	0.330614
7	148831179	12	32155170	85	0.330614
7	148831179	12	32155343	85	0.330614
7	148831179	12	32157408	85	0.330614
7	148831179	12	32158533	85	0.330614
7	148831179	12	32158784	85	0.330614
7	148831179	12	32159305	85	0.330614
7	148831347	12	32155170	85	0.31383
7	148831347	12	32155343	85	0.31383
7	148831347	12	32157408	85	0.31383
7	148831347	12	32158533	85	0.31383
7	148831347	12	32158784	85	0.31383
7	148831347	12	32159305	85	0.31383
7	148832768	12	32155170	85	0.330614
7	148832768	12	32155343	85	0.330614
7	148832768	12	32157408	85	0.330614
7	148832768	12	32158533	85	0.330614
7	148832768	12	32158784	85	0.330614
7	148832768	12	32159305	85	0.330614
7	148832865	12	32155170	85	0.330614
7	148832865	12	32155343	85	0.330614
7	148832865	12	32157408	85	0.330614
7	148832865	12	32158533	85	0.330614
7	148832865	12	32158784	85	0.330614
7	148832865	12	32159305	85	0.330614
7	148834870	12	32155170	85	0.330614
7	148834870	12	32155343	85	0.330614
7	148834870	12	32157408	85	0.330614
7	148834870	12	32158533	85	0.330614
7	148834870	12	32158784	85	0.330614
7	148834870	12	32159305	85	0.330614
7	148835741	12	32155170	85	0.330614
7	148835741	12	32155343	85	0.330614
7	148835741	12	32157408	85	0.330614
7	148835741	12	32158533	85	0.330614
7	148835741	12	32158784	85	0.330614
7	148835741	12	32159305	85	0.330614
7	148836177	12	32155170	85	0.330614
7	148836177	12	32155343	85	0.330614
7	148836177	12	32157408	85	0.330614
7	148836177	12	32158533	85	0.330614
7	148836177	12	32158784	85	0.330614
7	148836177	12	32159305	85	0.330614
7	148838781	12	32155170	85	0.330614
7	148838781	12	32155343	85	0.330614
7	148838781	12	32157408	85	0.330614
7	148838781	12	32158533	85	0.330614
7	148838781	12	32158784	85	0.330614
7	148838781	12	32159305	85	0.330614
7	148840860	12	32155170	85	0.330614
7	148840860	12	32155343	85	0.330614
7	148840860	12	32157408	85	0.330614
7	148840860	12	32158533	85	0.330614
7	148840860	12	32158784	85	0.330614
7	148840860	12	32159305	85	0.330614
7	148848338	12	32155170	85	0.31383
7	148848338	12	32155343	85	0.31383
7	148848338	12	32157408	85	0.31383
7	148848338	12	32158533	85	0.31383
7	148848338	12	32158784	85	0.31383
7	148848338	12	32159305	85	0.31383
7	148849098	12	32155170	85	0.330614
7	148849098	12	32155343	85	0.330614
7	148849098	12	32157408	85	0.330614
7	148849098	12	32158533	85	0.330614
7	148849098	12	32158784	85	0.330614
7	148849098	12	32159305	85	0.330614
7	148851273	12	32155170	85	0.330614
7	148851273	12	32155343	85	0.330614
7	148851273	12	32157408	85	0.330614
7	148851273	12	32158533	85	0.330614
7	148851273	12	32158784	85	0.330614
7	148851273	12	32159305	85	0.330614
7	148851763	12	32155170	85	0.31383
7	148851763	12	32155343	85	0.31383
7	148851763	12	32157408	85	0.31383
7	148851763	12	32158533	85	0.31383
7	148851763	12	32158784	85	0.31383
7	148851763	12	32159305	85	0.31383
7	148853941	12	32155170	85	0.330614
7	148853941	12	32155343	85	0.330614
7	148853941	12	32157408	85	0.330614
7	148853941	12	32158533	85	0.330614
7	148853941	12	32158784	85	0.330614
7	148853941	12	32159305	85	0.330614
7	148854358	12	32155170	85	0.330614
7	148854358	12	32155343	85	0.330614
7	148854358	12	32157408	85	0.330614
7	148854358	12	32158533	85	0.330614
7	148854358	12	32158784	85	0.330614
7	148854358	12	32159305	85	0.330614
7	148856922	12	32155170	85	0.330614
7	148856922	12	32155343	85	0.330614
7	148856922	12	32157408	85	0.330614
7	148856922	12	32158533	85	0.330614
7	148856922	12	32158784	85	0.330614
7	148856922	12	32159305	85	0.330614
7	148859482	12	32155170	85	0.330614
7	148859482	12	32155343	85	0.330614
7	148859482	12	32157408	85	0.330614
7	148859482	12	32158533	85	0.330614
7	148859482	12	32158784	85	0.330614
7	148859482	12	32159305	85	0.330614
7	148860287	12	32155170	85	0.330614
7	148860287	12	32155343	85	0.330614
7	148860287	12	32157408	85	0.330614
7	148860287	12	32158533	85	0.330614
7	148860287	12	32158784	85	0.330614
7	148860287	12	32159305	85	0.330614
7	148860293	12	32155170	85	0.330614
7	148860293	12	32155343	85	0.330614
7	148860293	12	32157408	85	0.330614
7	148860293	12	32158533	85	0.330614
7	148860293	12	32158784	85	0.330614
7	148860293	12	32159305	85	0.330614
7	148862198	12	32155170	85	0.330614
7	148862198	12	32155343	85	0.330614
7	148862198	12	32157408	85	0.330614
7	148862198	12	32158533	85	0.330614
7	148862198	12	32158784	85	0.330614
7	148862198	12	32159305	85	0.330614
7	148871188	12	32155170	85	0.330614
7	148871188	12	32155343	85	0.330614
7	148871188	12	32157408	85	0.330614
7	148871188	12	32158533	85	0.330614
7	148871188	12	32158784	85	0.330614
7	148871188	12	32159305	85	0.330614
7	148873940	12	32155170	85	0.330614
7	148873940	12	32155343	85	0.330614
7	148873940	12	32157408	85	0.330614
7	148873940	12	32158533	85	0.330614
7	148873940	12	32158784	85	0.330614
7	148873940	12	32159305	85	0.330614
7	148874162	12	32155170	85	0.330614
7	148874162	12	32155343	85	0.330614
7	148874162	12	32157408	85	0.330614
7	148874162	12	32158533	85	0.330614
7	148874162	12	32158784	85	0.330614
7	148874162	12	32159305	85	0.330614
7	148874209	12	32152610	85	0.304822
7	148874209	12	32155170	85	0.391095
7	148874209	12	32155317	85	0.304822
7	148874209	12	32155343	85	0.391095
7	148874209	12	32156042	85	0.304822
7	148874209	12	32157408	85	0.391095
7	148874209	12	32158533	85	0.391095
7	148874209	12	32158784	85	0.391095
7	148874209	12	32159305	85	0.391095
7	148874209	12	32159692	85	0.351157
7	148874755	12	32155170	85	0.330614
7	148874755	12	32155343	85	0.330614
7	148874755	12	32157408	85	0.330614
7	148874755	12	32158533	85	0.330614
7	148874755	12	32158784	85	0.330614
7	148874755	12	32159305	85	0.330614
7	148877605	12	32155170	85	0.330614
7	148877605	12	32155343	85	0.330614
7	148877605	12	32157408	85	0.330614
7	148877605	12	32158533	85	0.330614
7	148877605	12	32158784	85	0.330614
7	148877605	12	32159305	85	0.330614
7	148882610	12	32155170	85	0.330614
7	148882610	12	32155343	85	0.330614
7	148882610	12	32157408	85	0.330614
7	148882610	12	32158533	85	0.330614
7	148882610	12	32158784	85	0.330614
7	148882610	12	32159305	85	0.330614
7	149128286	12	29663121	85	0.303009
7	149128286	12	29663487	85	0.327187
7	149541427	12	41887752	85	0.326641
7	149548583	12	41887752	85	0.324655
7	149573299	12	43283436	85	0.304422
7	149573299	12	43296718	85	0.304422
7	149700764	12	46175166	85	0.505952
7	149752972	12	41307467	85	0.300507
7	149752972	12	41311418	85	0.300507
7	149752972	12	41311589	85	0.300507
7	149752972	12	41314744	85	0.300507
7	149949812	12	43988120	85	0.340432
7	149949994	12	29260613	85	0.308227
7	149949994	12	43988120	85	0.322532
7	149952236	12	43988120	85	0.311161
7	149952253	12	43988120	85	0.311161
7	149968216	12	46419875	85	0.30988
7	149968216	12	46421749	85	0.30988
7	149968216	12	46426737	85	0.30988
7	149968239	12	46419875	85	0.301328
7	149968239	12	46421749	85	0.301328
7	149968239	12	46426737	85	0.301328
7	149968242	12	46419875	85	0.301328
7	149968242	12	46421749	85	0.301328
7	149968242	12	46426737	85	0.301328
7	150008054	12	39162498	85	0.326641
7	150008094	12	39162498	85	0.326641
7	150008190	12	39162498	85	0.300734
7	150008314	12	39162498	85	0.326641
7	150008368	12	39162498	85	0.30672
7	150301139	12	43619528	85	0.30051
7	150301139	12	43622120	85	0.30051
7	150301139	12	43622249	85	0.300305
7	150518856	12	42873402	85	0.365204
7	150518856	12	42873478	85	0.365204
7	150518856	12	42878100	85	0.365204
7	150518856	12	42878604	85	0.30672
7	150518856	12	42881594	85	0.341245
7	150519250	12	42873402	85	0.35338
7	150519250	12	42873478	85	0.35338
7	150519250	12	42878100	85	0.35338
7	150519250	12	42881594	85	0.377128
7	150519420	12	42873402	85	0.365204
7	150519420	12	42873478	85	0.365204
7	150519420	12	42878100	85	0.365204
7	150519420	12	42878604	85	0.30672
7	150519420	12	42881594	85	0.341245
7	150554553	12	25115418	85	0.303959
7	150554553	12	25124577	85	0.303959
7	150554553	12	25125389	85	0.303959
7	150554553	12	25130203	85	0.303959
7	151062348	12	45343246	85	0.302343
7	151062348	12	45343648	85	0.301283
7	151100584	12	31169728	85	0.302741
7	151138704	12	24165231	85	0.32415
7	151138704	12	24165341	85	0.32415
7	151138704	12	24165888	85	0.32415
7	151138704	12	24166945	85	0.32415
7	151369574	12	32203572	85	0.322018
7	151369864	12	32203572	85	0.303115
7	151402790	12	24275387	85	0.300569
7	151413634	12	38680178	85	0.313504
7	151478953	12	44788537	85	0.340918
7	151478953	12	44790277	85	0.328465
7	151742920	12	47889774	85	0.308494
7	151742920	12	47891376	85	0.307085
7	151742920	12	47892793	85	0.307085
7	151742920	12	47893287	85	0.307085
7	151744284	12	47889774	85	0.308494
7	151744284	12	47891376	85	0.307085
7	151744284	12	47892793	85	0.307085
7	151744284	12	47893287	85	0.307085
7	151748836	12	47889774	85	0.308494
7	151748836	12	47891376	85	0.307085
7	151748836	12	47892793	85	0.307085
7	151748836	12	47893287	85	0.307085
7	152279946	12	51187756	85	0.300734
7	152280044	12	51187756	85	0.300734
7	152281366	12	51187756	85	0.300734
7	152281396	12	51187756	85	0.300734
7	152285388	12	51187756	85	0.300734
7	152285704	12	51187756	85	0.300734
7	152286699	12	51187756	85	0.300734
7	152286890	12	51187756	85	0.300734
7	152287460	12	51187756	85	0.300734
7	152289592	12	51187756	85	0.300734
7	152290129	12	51187756	85	0.300734
7	152291258	12	51187756	85	0.300734
7	152291507	12	51187756	85	0.300734
7	152291550	12	51187756	85	0.300734
7	152291744	12	51187756	85	0.300734
7	152292035	12	51187756	85	0.300734
7	152294301	12	51187756	85	0.300734
7	152295491	12	51187756	85	0.300734
7	152296036	12	51187756	85	0.300734
7	152296037	12	51187756	85	0.300734
7	152297258	12	51187756	85	0.326079
7	152299905	12	51187756	85	0.300734
7	152301027	12	51187756	85	0.300734
7	152305747	12	51187756	85	0.300734
7	152306726	12	51187756	85	0.300734
7	152587986	12	30403249	85	0.301063
7	152587986	12	30403388	85	0.301063
7	152587986	12	30404125	85	0.301063
7	152587986	12	30404778	85	0.301063
7	152587986	12	30405010	85	0.301063
7	152587986	12	30406490	85	0.301063
7	152587986	12	30407085	85	0.301063
7	152587986	12	30407102	85	0.301063
7	152587986	12	30407451	85	0.301063
7	152587986	12	30407776	85	0.301063
7	152587986	12	30408321	85	0.301063
7	152587986	12	30408334	85	0.301063
7	152587986	12	30408342	85	0.301063
7	152587986	12	30408799	85	0.301063
7	152587986	12	30408936	85	0.301063
7	152587986	12	30409300	85	0.301063
7	152587986	12	30409766	85	0.301063
7	152587986	12	30410256	85	0.301063
7	152587986	12	30410277	85	0.301063
7	152587986	12	30411062	85	0.301063
7	152587986	12	30411299	85	0.301063
7	152587986	12	30411592	85	0.301063
7	152587986	12	30411798	85	0.301063
7	152587986	12	30411855	85	0.301063
7	152587986	12	30411984	85	0.301063
7	152587986	12	30412158	85	0.301063
7	152587986	12	30412447	85	0.301063
7	152587986	12	30412485	85	0.301063
7	152587986	12	30412493	85	0.301063
7	152672792	12	30250173	85	0.305591
7	152672792	12	30258821	85	0.328505
7	152735819	12	33683661	85	0.305508
7	153042566	12	48404302	85	0.305591
7	153111207	12	38042822	85	0.307547
7	153343226	12	24198655	85	0.320005
7	153349797	12	24155995	85	0.302868
7	153349797	12	24182848	85	0.302868
7	153349797	12	24198655	85	0.324655
7	153349797	12	24232279	85	0.302868
7	153349797	12	24233479	85	0.302868
7	153350290	12	24198655	85	0.320005
7	153350739	12	24155995	85	0.302868
7	153350739	12	24182848	85	0.302868
7	153350739	12	24198655	85	0.324655
7	153350739	12	24232279	85	0.302868
7	153350739	12	24233479	85	0.302868
7	153350972	12	24198655	85	0.320005
7	153370698	12	30131243	85	0.318596
7	153371350	12	30131243	85	0.318596
7	153372133	12	30131243	85	0.318596
7	153376184	12	30131243	85	0.318596
7	153378149	12	30131243	85	0.318596
7	153379177	12	30131243	85	0.318596
7	153382163	12	30131243	85	0.318596
7	153650173	12	24891175	85	0.30313
7	153650173	12	24893938	85	0.30313
7	153684643	12	25604900	85	0.327007
7	153773124	12	48542068	85	0.316286
7	153778999	12	42903865	85	0.305519
7	153779821	12	30311985	85	0.319191
7	153780214	12	30311985	85	0.319191
7	153780467	12	30311985	85	0.347214
7	153782203	12	30311985	85	0.347214
7	153783861	12	30311985	85	0.319191
7	153787626	12	30311985	85	0.319191
7	153797664	12	27531407	85	0.340245
7	153846461	12	32678993	85	0.308163
7	153846461	12	32946953	85	0.305655
7	153846461	12	32952402	85	0.305655
7	153956078	12	43872771	85	0.3347
7	154071579	12	43468543	85	0.318488
7	154071579	12	43473011	85	0.318488
7	154071579	12	43474753	85	0.318488
7	154071579	12	43480394	85	0.318488
7	154071579	12	43481365	85	0.318488
7	154071579	12	43488065	85	0.318488
7	154071579	12	43491627	85	0.320568
7	154071579	12	43493280	85	0.318488
7	154071579	12	43494699	85	0.318488
7	154071579	12	43500261	85	0.318488
7	154174612	12	46920214	85	0.303683
7	154468908	12	43104353	85	0.30284
7	154468908	12	43107063	85	0.30284
7	154468908	12	43112658	85	0.30284
7	154468908	12	43118607	85	0.30284
7	154892492	12	24738032	85	0.307163
7	154925556	12	28104138	85	0.325405
7	154957541	12	31319451	85	0.305322
7	154957541	12	31328100	85	0.305322
7	155024830	12	39837815	85	0.302239
7	155024830	12	39839654	85	0.302239
7	155024830	12	39842812	85	0.302239
7	155024830	12	39851016	85	0.302239
7	155024830	12	39854918	85	0.302239
7	155024830	12	39854987	85	0.302239
7	155024830	12	39860886	85	0.302239
7	155024830	12	39866564	85	0.302239
7	155024830	12	39869192	85	0.302239
7	155086289	12	39175290	85	0.333061
7	155086289	12	39182410	85	0.333061
7	155086289	12	39182610	85	0.333061
7	155086289	12	39185636	85	0.333061
7	155086289	12	39193456	85	0.333061
7	155086289	12	39199959	85	0.333061
7	155086289	12	39214371	85	0.303959
7	155141394	12	48225145	85	0.309021
7	155141394	12	48225930	85	0.309021
7	155197610	12	34229488	85	0.31661
7	155202563	12	34750259	85	0.31515
7	155202563	12	38969989	85	0.32201
7	155202563	12	39040252	85	0.32778
7	155269583	12	32145656	85	0.326484
7	155395879	12	47017198	85	0.302071
7	155583543	12	47559829	85	0.337426
7	155862148	12	48939430	85	0.315527
7	155862148	12	48940657	85	0.324929
7	155862148	12	48942401	85	0.321651
7	155862148	12	48942424	85	0.321651
7	155877031	12	24270393	85	0.326606
7	155938196	12	41947329	85	0.328728
7	155938200	12	41947329	85	0.328728
7	155961725	12	42945861	85	0.301702
7	156187154	12	44021935	85	0.302769
7	156284810	12	40903569	85	0.320322
7	156284810	12	40903880	85	0.320322
7	156284810	12	40905740	85	0.320322
7	156284810	12	40906994	85	0.320322
7	156284810	12	40907001	85	0.320322
7	156284810	12	40911713	85	0.320322
7	156284810	12	40914379	85	0.320322
7	156284810	12	40915056	85	0.320322
7	156284810	12	40916164	85	0.320322
7	156284810	12	40918678	85	0.308885
7	156284810	12	40920668	85	0.31824
7	156284810	12	40923385	85	0.31824
7	156284810	12	40924446	85	0.31824
7	156284810	12	40925108	85	0.308477
7	156284810	12	40925855	85	0.31824
7	156284810	12	40926679	85	0.31824
7	156284810	12	40927667	85	0.31824
7	156284810	12	40928539	85	0.31824
7	156284810	12	40929304	85	0.31824
7	156479352	12	46028561	85	0.448938
7	156479352	12	46043613	85	0.329556
7	156479352	12	46074564	85	0.361109
7	156479352	12	46074643	85	0.361109
7	156493101	12	46028561	85	0.344683
7	156493101	12	46043613	85	0.305441
7	156493101	12	46074564	85	0.335957
7	156493101	12	46074643	85	0.335957
7	156493948	12	46028561	85	0.344683
7	156493948	12	46043613	85	0.305441
7	156493948	12	46074564	85	0.335957
7	156493948	12	46074643	85	0.335957
7	156558043	12	46028561	85	0.385119
7	156558043	12	46043613	85	0.337391
7	156558043	12	46074564	85	0.367567
7	156558043	12	46074643	85	0.367567
7	156754671	12	42125567	85	0.343952
7	156754671	12	42131578	85	0.343952
7	156824692	12	48797450	85	0.318898
7	156852463	12	47783293	85	0.307178
7	156852463	12	47784221	85	0.307178
7	156927632	12	48816981	85	0.310783
7	156975217	12	24476715	85	0.368059
7	157043783	12	24476715	85	0.368059
7	157045519	12	24476715	85	0.368059
7	157052087	12	24476715	85	0.368059
7	157195157	12	40802624	85	0.312553
7	157195215	12	40802624	85	0.316982
7	157195310	12	40802624	85	0.312553
7	157195322	12	40802624	85	0.312553
7	157203910	12	24164958	85	0.333096
7	157472408	12	32281873	85	0.304714
7	157589370	12	47568190	85	0.312047
7	157780847	12	26489585	85	0.302975
7	157985892	12	50893767	85	0.300787
7	157986634	12	50893767	85	0.300787
7	157986693	12	50893767	85	0.300787
7	157986787	12	50893767	85	0.300787
7	157986818	12	50893767	85	0.300787
7	157987088	12	50893767	85	0.300787
7	157991295	12	50893767	85	0.300787
7	157993071	12	50893767	85	0.300787
7	157994311	12	50893767	85	0.300787
7	158124918	12	47162211	85	0.30672
7	158251585	12	30249833	85	0.344956
7	158257969	12	45887757	85	0.3076
7	158257969	12	45898888	85	0.30965
7	158257969	12	45899396	85	0.30965
7	158263005	12	45887757	85	0.3076
7	158263005	12	45898888	85	0.30965
7	158263005	12	45899396	85	0.30965
7	158263344	12	30249833	85	0.316305
7	158311403	12	45877828	85	0.314987
7	158400074	12	40151685	85	0.309396
7	158400100	12	40151685	85	0.309396
7	158708208	12	46175166	85	0.330709
7	158996204	12	46175166	85	0.494048
7	130889128	12	68371011	85	0.306906
7	130912572	12	78683614	85	0.323317
7	130912572	12	78684642	85	0.323317
7	130912572	12	78685115	85	0.323317
7	130912572	12	78719028	85	0.306807
7	131225193	12	53504016	85	0.333418
7	131225193	12	53506430	85	0.333418
7	131225193	12	53509700	85	0.339457
7	131225193	12	53510717	85	0.339457
7	131225468	12	53504016	85	0.333418
7	131225468	12	53506430	85	0.333418
7	131225468	12	53509700	85	0.339457
7	131225468	12	53510717	85	0.339457
7	131225853	12	53504016	85	0.333418
7	131225853	12	53506430	85	0.333418
7	131225853	12	53509700	85	0.339457
7	131225853	12	53510717	85	0.339457
7	131227427	12	53504016	85	0.301298
7	131227427	12	53506430	85	0.301298
7	131227427	12	53509700	85	0.306675
7	131227427	12	53510717	85	0.306675
7	131227427	12	53522648	85	0.302522
7	131227427	12	53534196	85	0.302522
7	131229516	12	53504016	85	0.301298
7	131229516	12	53506430	85	0.301298
7	131229516	12	53509700	85	0.306675
7	131229516	12	53510717	85	0.306675
7	131229516	12	53522648	85	0.302522
7	131229516	12	53534196	85	0.302522
7	131319622	12	57524108	85	0.331026
7	131465534	12	63108399	85	0.31378
7	131465534	12	63108809	85	0.31378
7	131465534	12	63109147	85	0.31378
7	131465768	12	63108399	85	0.31378
7	131465768	12	63108809	85	0.31378
7	131465768	12	63109147	85	0.31378
7	131486060	12	75807143	85	0.329795
7	131486060	12	75829947	85	0.329795
7	131486060	12	75832068	85	0.329795
7	131486060	12	75841767	85	0.329795
7	131486060	12	75844304	85	0.329795
7	131486060	12	75844661	85	0.329795
7	131486060	12	75849110	85	0.329795
7	131634652	12	57265279	85	0.340873
7	131634654	12	57265279	85	0.340873
7	131752618	12	57093096	85	0.311952
7	131754820	12	57093096	85	0.311952
7	131754896	12	57093096	85	0.311952
7	131758262	12	57093096	85	0.311952
7	131760946	12	57093096	85	0.311952
7	131761825	12	57093096	85	0.311952
7	131761898	12	57093096	85	0.311952
7	131770085	12	57093096	85	0.311952
7	131771608	12	57093096	85	0.311952
7	131852610	12	52326956	85	0.303118
7	131852610	12	52327400	85	0.303118
7	131852610	12	52332381	85	0.303118
7	131853435	12	53652217	85	0.30945
7	131853435	12	53653552	85	0.30945
7	131853435	12	53653665	85	0.30945
7	131853435	12	53655285	85	0.30945
7	131853435	12	53656526	85	0.30945
7	131853435	12	53661932	85	0.30945
7	131853435	12	53664791	85	0.30945
7	131853987	12	53652217	85	0.31655
7	131853987	12	53653552	85	0.31655
7	131853987	12	53653665	85	0.31655
7	131853987	12	53655285	85	0.31655
7	131853987	12	53656526	85	0.31655
7	131853987	12	53661932	85	0.31655
7	131853987	12	53664791	85	0.31655
7	131855446	12	53652217	85	0.31655
7	131855446	12	53653552	85	0.31655
7	131855446	12	53653665	85	0.31655
7	131855446	12	53655285	85	0.31655
7	131855446	12	53656526	85	0.31655
7	131855446	12	53661932	85	0.31655
7	131855446	12	53664791	85	0.31655
7	131855693	12	53652217	85	0.31655
7	131855693	12	53653552	85	0.31655
7	131855693	12	53653665	85	0.31655
7	131855693	12	53655285	85	0.31655
7	131855693	12	53656526	85	0.31655
7	131855693	12	53661932	85	0.31655
7	131855693	12	53664791	85	0.31655
7	131856834	12	53652217	85	0.367147
7	131856834	12	53653552	85	0.367147
7	131856834	12	53653665	85	0.367147
7	131856834	12	53655285	85	0.367147
7	131856834	12	53656526	85	0.367147
7	131856834	12	53660152	85	0.306347
7	131856834	12	53661932	85	0.367147
7	131856834	12	53664791	85	0.367147
7	131949362	12	53237572	85	0.31068
7	131949362	12	53239683	85	0.31068
7	132084779	12	56034686	85	0.302383
7	132120713	12	52466050	85	0.300444
7	132120713	12	52466439	85	0.300444
7	132409504	12	67502915	85	0.345909
7	132409504	12	67508614	85	0.345909
7	132409504	12	67510385	85	0.371892
7	132409504	12	67524824	85	0.388583
7	132409504	12	67526073	85	0.388583
7	132409504	12	67527240	85	0.388583
7	132409504	12	67528174	85	0.398788
7	132411091	12	67524824	85	0.300247
7	132411091	12	67526073	85	0.300247
7	132411091	12	67527240	85	0.300247
7	132411901	12	67502915	85	0.345909
7	132411901	12	67508614	85	0.345909
7	132411901	12	67510385	85	0.371892
7	132411901	12	67524824	85	0.388583
7	132411901	12	67526073	85	0.388583
7	132411901	12	67527240	85	0.388583
7	132411901	12	67528174	85	0.398788
7	132413654	12	67510385	85	0.322338
7	132413654	12	67524824	85	0.345649
7	132413654	12	67526073	85	0.345649
7	132413654	12	67527240	85	0.345649
7	132413654	12	67528174	85	0.350373
7	132420274	12	67510385	85	0.303296
7	132420274	12	67524824	85	0.325613
7	132420274	12	67526073	85	0.325613
7	132420274	12	67527240	85	0.325613
7	132420274	12	67528174	85	0.329879
7	132428398	12	67510385	85	0.303296
7	132428398	12	67524824	85	0.325613
7	132428398	12	67526073	85	0.325613
7	132428398	12	67527240	85	0.325613
7	132428398	12	67528174	85	0.329879
7	133579860	12	78215206	85	0.316992
7	133579860	12	78216203	85	0.316992
7	133642559	12	76193723	85	0.304822
7	133642742	12	75345336	85	0.316221
7	133644052	12	76193723	85	0.304822
7	133644200	12	76193723	85	0.304822
7	133644256	12	75345336	85	0.316221
7	133644261	12	76193723	85	0.304822
7	133644598	12	76193723	85	0.304822
7	133645355	12	75345336	85	0.316221
7	133646206	12	76193723	85	0.304822
7	133646213	12	76193723	85	0.304822
7	133647033	12	76193723	85	0.304822
7	133648625	12	76193723	85	0.304822
7	133650411	12	76193723	85	0.304822
7	133650412	12	76193723	85	0.304822
7	133651292	12	76193723	85	0.304822
7	133651862	12	76193723	85	0.304822
7	133651987	12	76193723	85	0.304822
7	133652537	12	76193723	85	0.304822
7	133653016	12	76193723	85	0.304822
7	133657698	12	76193723	85	0.304822
7	133657789	12	76193723	85	0.304822
7	133659764	12	76193723	85	0.304822
7	133660109	12	76193723	85	0.304822
7	133660498	12	76193723	85	0.304822
7	133660841	12	76193723	85	0.304822
7	133661322	12	75345336	85	0.316221
7	133662166	12	76193723	85	0.304822
7	133665939	12	76193723	85	0.304822
7	133826870	12	61316708	85	0.300099
7	133826870	12	61321575	85	0.300099
7	133826870	12	61322598	85	0.300099
7	133826870	12	61323430	85	0.300099
7	133828850	12	61316708	85	0.300099
7	133828850	12	61321575	85	0.300099
7	133828850	12	61322598	85	0.300099
7	133828850	12	61323430	85	0.300099
7	133833551	12	61316708	85	0.300099
7	133833551	12	61321575	85	0.300099
7	133833551	12	61322598	85	0.300099
7	133833551	12	61323430	85	0.300099
7	133841258	12	61316708	85	0.300099
7	133841258	12	61321575	85	0.300099
7	133841258	12	61322598	85	0.300099
7	133841258	12	61323430	85	0.300099
7	133842202	12	61316708	85	0.300099
7	133842202	12	61321575	85	0.300099
7	133842202	12	61322598	85	0.300099
7	133842202	12	61323430	85	0.300099
7	133916992	12	51824016	85	0.304843
7	134970966	12	77375292	85	0.300742
7	135381120	12	58939786	85	0.300399
7	135806181	12	59337352	85	0.326642
7	135806181	12	59338160	85	0.326642
7	135806181	12	59347305	85	0.326642
7	135806181	12	59349048	85	0.326642
7	135806181	12	59349561	85	0.326642
7	135806181	12	59351938	85	0.326642
7	135806181	12	59352824	85	0.326642
7	135806181	12	59353930	85	0.326642
7	135806181	12	59356526	85	0.326642
7	135806181	12	59361647	85	0.30313
7	135806181	12	59362085	85	0.30313
7	135806181	12	59362900	85	0.30313
7	135806181	12	59363072	85	0.30313
7	135806181	12	59364499	85	0.30313
7	135806181	12	59365137	85	0.30313
7	135806181	12	59367773	85	0.30313
7	135806181	12	59371120	85	0.30313
7	135806181	12	59372843	85	0.30313
7	135806181	12	59373100	85	0.30313
7	135806181	12	59373338	85	0.30313
7	135806181	12	59376548	85	0.343755
7	135806181	12	59377179	85	0.343755
7	135806181	12	59377229	85	0.30313
7	135806181	12	59377430	85	0.343755
7	135806181	12	59378202	85	0.30313
7	135806181	12	59378241	85	0.343755
7	135806181	12	59379898	85	0.30313
7	135806181	12	59380390	85	0.343755
7	135806181	12	59381170	85	0.343755
7	135806181	12	59382828	85	0.30313
7	135806181	12	59382952	85	0.343755
7	135806181	12	59383534	85	0.343755
7	135806181	12	59383787	85	0.321188
7	135806181	12	59384305	85	0.30313
7	135806181	12	59384874	85	0.30313
7	135806181	12	59386671	85	0.30313
7	135806181	12	59386684	85	0.30313
7	135806181	12	59386862	85	0.30313
7	135806181	12	59387676	85	0.30313
7	135806181	12	59387864	85	0.30313
7	135806181	12	59388025	85	0.30313
7	135806181	12	59389931	85	0.343755
7	135806181	12	59390579	85	0.30313
7	135806181	12	59391425	85	0.343755
7	135806181	12	59393020	85	0.30313
7	135806181	12	59393171	85	0.343755
7	135806181	12	59394990	85	0.30313
7	135806181	12	59396634	85	0.30313
7	135806181	12	59398044	85	0.343755
7	135806181	12	59399921	85	0.30313
7	135835968	12	68615873	85	0.316714
7	135835968	12	69314540	85	0.326836
7	135835968	12	69315121	85	0.326836
7	135836057	12	68615873	85	0.316714
7	135836057	12	69314540	85	0.326836
7	135836057	12	69315121	85	0.326836
7	135836144	12	68615873	85	0.316714
7	135836144	12	69314540	85	0.326836
7	135836144	12	69315121	85	0.326836
7	135836254	12	68615873	85	0.316714
7	135836254	12	69314540	85	0.326836
7	135836254	12	69315121	85	0.326836
7	135836315	12	68615873	85	0.316714
7	135836315	12	69314540	85	0.326836
7	135836315	12	69315121	85	0.326836
7	135836470	12	68615873	85	0.345777
7	135836470	12	69314540	85	0.338741
7	135836470	12	69315121	85	0.338741
7	135836478	12	68615873	85	0.316714
7	135836478	12	69314540	85	0.326836
7	135836478	12	69315121	85	0.326836
7	135836542	12	68615873	85	0.316714
7	135836542	12	69314540	85	0.326836
7	135836542	12	69315121	85	0.326836
7	135836685	12	68615873	85	0.316714
7	135836685	12	69314540	85	0.326836
7	135836685	12	69315121	85	0.326836
7	135836989	12	68615873	85	0.316714
7	135836989	12	69314540	85	0.326836
7	135836989	12	69315121	85	0.326836
7	135837218	12	68615873	85	0.316714
7	135837218	12	69314540	85	0.326836
7	135837218	12	69315121	85	0.326836
7	135837221	12	68615873	85	0.316714
7	135837221	12	69314540	85	0.326836
7	135837221	12	69315121	85	0.326836
7	135837446	12	68615873	85	0.316714
7	135837446	12	69314540	85	0.326836
7	135837446	12	69315121	85	0.326836
7	135921372	12	75087714	85	0.332918
7	135921627	12	75087714	85	0.332918
7	135927232	12	75087714	85	0.308372
7	135928102	12	75087714	85	0.326436
7	135929763	12	75087714	85	0.311212
7	135968598	12	64906381	85	0.310011
7	135968598	12	64908568	85	0.310011
7	136102389	12	57540751	85	0.329989
7	136102390	12	57540751	85	0.329989
7	136138236	12	63612382	85	0.336297
7	136138236	12	63614163	85	0.336297
7	136138236	12	63620795	85	0.336297
7	136138236	12	63635283	85	0.316514
7	136138236	12	63635322	85	0.316514
7	136138236	12	63635368	85	0.316514
7	136138236	12	63637329	85	0.316514
7	136138236	12	63641590	85	0.336297
7	136138236	12	63643600	85	0.336297
7	136151714	12	64387102	85	0.303345
7	136296347	12	62590137	85	0.323641
7	136552444	12	55011741	85	0.328465
7	136552444	12	55017355	85	0.328465
7	136552444	12	55038279	85	0.328465
7	136586959	12	55352278	85	0.326349
7	136586959	12	55352282	85	0.319836
7	136586959	12	55352284	85	0.319836
7	136702388	12	55465646	85	0.308439
7	136705546	12	55465646	85	0.308439
7	136707660	12	55465646	85	0.308439
7	136708715	12	55465646	85	0.308439
7	136713102	12	55465646	85	0.308439
7	136724689	12	55465646	85	0.308439
7	136735235	12	72649834	85	0.300099
7	136735235	12	72650787	85	0.300099
7	136751355	12	72649834	85	0.326079
7	136751355	12	72650787	85	0.326079
7	136751355	12	72652623	85	0.300734
7	136765425	12	72649834	85	0.371241
7	136765425	12	72650787	85	0.371241
7	136765425	12	72652623	85	0.342905
7	136800240	12	61922313	85	0.300881
7	136962927	12	73149537	85	0.355936
7	137190910	12	70445400	85	0.309299
7	137240229	12	72849908	85	0.326922
7	137240367	12	72849908	85	0.326922
7	137242045	12	72849908	85	0.326922
7	137244117	12	72849908	85	0.326922
7	137245417	12	72849908	85	0.326922
7	137247109	12	72849908	85	0.326922
7	137249389	12	72849908	85	0.326922
7	137249576	12	72849908	85	0.326922
7	137636346	12	52227893	85	0.365073
7	137873736	12	78005951	85	0.331217
7	137873736	12	78006045	85	0.331217
7	137873736	12	78006369	85	0.331217
7	137873736	12	78006463	85	0.331217
7	137873736	12	78010109	85	0.331217
7	137873736	12	78010328	85	0.331217
7	137873736	12	78010506	85	0.306085
7	137873736	12	78010508	85	0.306206
7	137873736	12	78010510	85	0.331217
7	137873736	12	78010832	85	0.331217
7	137873736	12	78011059	85	0.331217
7	137873736	12	78042667	85	0.306206
7	137903401	12	53489266	85	0.312855
7	137974040	12	71512232	85	0.310145
7	138017193	12	55553002	85	0.301965
7	138017193	12	55602205	85	0.301965
7	138018471	12	55553002	85	0.301965
7	138018471	12	55602205	85	0.301965
7	138072346	12	56388332	85	0.309197
7	138078359	12	55103902	85	0.315137
7	138079100	12	55084841	85	0.323084
7	138079100	12	55086496	85	0.300172
7	138079100	12	55087056	85	0.300172
7	138079100	12	55087078	85	0.300172
7	138079100	12	55088748	85	0.300172
7	138079100	12	55089705	85	0.300172
7	138079100	12	55094429	85	0.300172
7	138079100	12	55098439	85	0.300172
7	138079100	12	55100325	85	0.300172
7	138079100	12	55100904	85	0.323084
7	138079100	12	55101207	85	0.323084
7	138079100	12	55101275	85	0.300172
7	138079100	12	55101633	85	0.323084
7	138079100	12	55103902	85	0.336653
7	138080184	12	55103902	85	0.315137
7	138080837	12	55103902	85	0.315137
7	138082261	12	55103902	85	0.315137
7	138145778	12	61185808	85	0.346074
7	138145778	12	61188815	85	0.346074
7	138145778	12	61191108	85	0.346074
7	138145778	12	61195570	85	0.346074
7	138145778	12	61198551	85	0.346074
7	138145778	12	61199567	85	0.346074
7	138145778	12	61204552	85	0.346074
7	138145778	12	61205427	85	0.346074
7	138145778	12	61206329	85	0.346074
7	138145778	12	61207768	85	0.346074
7	138145778	12	61213868	85	0.346074
7	138145778	12	61215529	85	0.346074
7	138145778	12	61217755	85	0.346074
7	138164472	12	61185808	85	0.301242
7	138164472	12	61188815	85	0.301242
7	138164472	12	61191108	85	0.301242
7	138164472	12	61195570	85	0.301242
7	138164472	12	61198551	85	0.301242
7	138164472	12	61199567	85	0.301242
7	138164472	12	61204552	85	0.301242
7	138164472	12	61205427	85	0.301242
7	138164472	12	61206329	85	0.301242
7	138164472	12	61207768	85	0.301242
7	138164472	12	61213868	85	0.301242
7	138164472	12	61215529	85	0.301242
7	138164472	12	61217755	85	0.301242
7	138167955	12	61185808	85	0.308766
7	138167955	12	61188815	85	0.308766
7	138167955	12	61191108	85	0.308766
7	138167955	12	61195570	85	0.308766
7	138167955	12	61198551	85	0.308766
7	138167955	12	61199567	85	0.308766
7	138167955	12	61204552	85	0.308766
7	138167955	12	61205427	85	0.308766
7	138167955	12	61206329	85	0.308766
7	138167955	12	61207768	85	0.308766
7	138167955	12	61213868	85	0.308766
7	138167955	12	61215529	85	0.308766
7	138167955	12	61217755	85	0.308766
7	138171353	12	61185808	85	0.308766
7	138171353	12	61188815	85	0.308766
7	138171353	12	61191108	85	0.308766
7	138171353	12	61195570	85	0.308766
7	138171353	12	61198551	85	0.308766
7	138171353	12	61199567	85	0.308766
7	138171353	12	61204552	85	0.308766
7	138171353	12	61205427	85	0.308766
7	138171353	12	61206329	85	0.308766
7	138171353	12	61207768	85	0.308766
7	138171353	12	61213868	85	0.308766
7	138171353	12	61215529	85	0.308766
7	138171353	12	61217755	85	0.308766
7	138171363	12	61185808	85	0.308766
7	138171363	12	61188815	85	0.308766
7	138171363	12	61191108	85	0.308766
7	138171363	12	61195570	85	0.308766
7	138171363	12	61198551	85	0.308766
7	138171363	12	61199567	85	0.308766
7	138171363	12	61204552	85	0.308766
7	138171363	12	61205427	85	0.308766
7	138171363	12	61206329	85	0.308766
7	138171363	12	61207768	85	0.308766
7	138171363	12	61213868	85	0.308766
7	138171363	12	61215529	85	0.308766
7	138171363	12	61217755	85	0.308766
7	138171375	12	61185808	85	0.308766
7	138171375	12	61188815	85	0.308766
7	138171375	12	61191108	85	0.308766
7	138171375	12	61195570	85	0.308766
7	138171375	12	61198551	85	0.308766
7	138171375	12	61199567	85	0.308766
7	138171375	12	61204552	85	0.308766
7	138171375	12	61205427	85	0.308766
7	138171375	12	61206329	85	0.308766
7	138171375	12	61207768	85	0.308766
7	138171375	12	61213868	85	0.308766
7	138171375	12	61215529	85	0.308766
7	138171375	12	61217755	85	0.308766
7	138180275	12	61185808	85	0.305917
7	138180275	12	61188815	85	0.305917
7	138180275	12	61191108	85	0.305917
7	138180275	12	61195570	85	0.305917
7	138180275	12	61198551	85	0.305917
7	138180275	12	61199567	85	0.305917
7	138180275	12	61204552	85	0.305917
7	138180275	12	61205427	85	0.305917
7	138180275	12	61206329	85	0.305917
7	138180275	12	61207768	85	0.305917
7	138180275	12	61213868	85	0.305917
7	138180275	12	61215529	85	0.305917
7	138180275	12	61217755	85	0.305917
7	138188932	12	61185808	85	0.303407
7	138188932	12	61188815	85	0.303407
7	138188932	12	61191108	85	0.303407
7	138188932	12	61195570	85	0.303407
7	138188932	12	61198551	85	0.303407
7	138188932	12	61199567	85	0.303407
7	138188932	12	61204552	85	0.303407
7	138188932	12	61205427	85	0.303407
7	138188932	12	61206329	85	0.303407
7	138188932	12	61207768	85	0.303407
7	138188932	12	61213868	85	0.303407
7	138188932	12	61215529	85	0.303407
7	138188932	12	61217755	85	0.303407
7	138189718	12	61185808	85	0.31415
7	138189718	12	61188815	85	0.31415
7	138189718	12	61191108	85	0.31415
7	138189718	12	61195570	85	0.31415
7	138189718	12	61198551	85	0.31415
7	138189718	12	61199567	85	0.31415
7	138189718	12	61204552	85	0.31415
7	138189718	12	61205427	85	0.31415
7	138189718	12	61206329	85	0.31415
7	138189718	12	61207768	85	0.31415
7	138189718	12	61213868	85	0.31415
7	138189718	12	61215529	85	0.31415
7	138189718	12	61217755	85	0.31415
7	138189981	12	61185808	85	0.31415
7	138189981	12	61188815	85	0.31415
7	138189981	12	61191108	85	0.31415
7	138189981	12	61195570	85	0.31415
7	138189981	12	61198551	85	0.31415
7	138189981	12	61199567	85	0.31415
7	138189981	12	61204552	85	0.31415
7	138189981	12	61205427	85	0.31415
7	138189981	12	61206329	85	0.31415
7	138189981	12	61207768	85	0.31415
7	138189981	12	61213868	85	0.31415
7	138189981	12	61215529	85	0.31415
7	138189981	12	61217755	85	0.31415
7	138195280	12	61185808	85	0.303407
7	138195280	12	61188815	85	0.303407
7	138195280	12	61191108	85	0.303407
7	138195280	12	61195570	85	0.303407
7	138195280	12	61198551	85	0.303407
7	138195280	12	61199567	85	0.303407
7	138195280	12	61204552	85	0.303407
7	138195280	12	61205427	85	0.303407
7	138195280	12	61206329	85	0.303407
7	138195280	12	61207768	85	0.303407
7	138195280	12	61213868	85	0.303407
7	138195280	12	61215529	85	0.303407
7	138195280	12	61217755	85	0.303407
7	138200210	12	61185808	85	0.303407
7	138200210	12	61188815	85	0.303407
7	138200210	12	61191108	85	0.303407
7	138200210	12	61195570	85	0.303407
7	138200210	12	61198551	85	0.303407
7	138200210	12	61199567	85	0.303407
7	138200210	12	61204552	85	0.303407
7	138200210	12	61205427	85	0.303407
7	138200210	12	61206329	85	0.303407
7	138200210	12	61207768	85	0.303407
7	138200210	12	61213868	85	0.303407
7	138200210	12	61215529	85	0.303407
7	138200210	12	61217755	85	0.303407
7	138206977	12	61185808	85	0.324536
7	138206977	12	61188815	85	0.324536
7	138206977	12	61191108	85	0.324536
7	138206977	12	61195570	85	0.324536
7	138206977	12	61198551	85	0.324536
7	138206977	12	61199567	85	0.324536
7	138206977	12	61204552	85	0.324536
7	138206977	12	61205427	85	0.324536
7	138206977	12	61206329	85	0.324536
7	138206977	12	61207768	85	0.324536
7	138206977	12	61213868	85	0.324536
7	138206977	12	61215529	85	0.324536
7	138206977	12	61217755	85	0.324536
7	138207598	12	61185808	85	0.324536
7	138207598	12	61188815	85	0.324536
7	138207598	12	61191108	85	0.324536
7	138207598	12	61195570	85	0.324536
7	138207598	12	61198551	85	0.324536
7	138207598	12	61199567	85	0.324536
7	138207598	12	61204552	85	0.324536
7	138207598	12	61205427	85	0.324536
7	138207598	12	61206329	85	0.324536
7	138207598	12	61207768	85	0.324536
7	138207598	12	61213868	85	0.324536
7	138207598	12	61215529	85	0.324536
7	138207598	12	61217755	85	0.324536
7	138208474	12	61185808	85	0.314441
7	138208474	12	61188815	85	0.314441
7	138208474	12	61191108	85	0.314441
7	138208474	12	61195570	85	0.314441
7	138208474	12	61198551	85	0.314441
7	138208474	12	61199567	85	0.314441
7	138208474	12	61204552	85	0.314441
7	138208474	12	61205427	85	0.314441
7	138208474	12	61206329	85	0.314441
7	138208474	12	61207768	85	0.314441
7	138208474	12	61213868	85	0.314441
7	138208474	12	61215529	85	0.314441
7	138208474	12	61217755	85	0.314441
7	138215765	12	61185962	85	0.315234
7	138215931	12	61185276	85	0.312449
7	138215931	12	61185808	85	0.385155
7	138215931	12	61186123	85	0.312449
7	138215931	12	61188815	85	0.385155
7	138215931	12	61191108	85	0.385155
7	138215931	12	61195570	85	0.385155
7	138215931	12	61197775	85	0.312449
7	138215931	12	61198551	85	0.385155
7	138215931	12	61199567	85	0.385155
7	138215931	12	61201291	85	0.312449
7	138215931	12	61203116	85	0.312449
7	138215931	12	61204552	85	0.385155
7	138215931	12	61205427	85	0.385155
7	138215931	12	61206329	85	0.385155
7	138215931	12	61207768	85	0.385155
7	138215931	12	61213063	85	0.312449
7	138215931	12	61213868	85	0.385155
7	138215931	12	61215529	85	0.385155
7	138215931	12	61217755	85	0.385155
7	138238844	12	61185276	85	0.301826
7	138238844	12	61185808	85	0.374966
7	138238844	12	61186123	85	0.301826
7	138238844	12	61188815	85	0.374966
7	138238844	12	61191108	85	0.374966
7	138238844	12	61195570	85	0.374966
7	138238844	12	61197775	85	0.301826
7	138238844	12	61198551	85	0.374966
7	138238844	12	61199567	85	0.374966
7	138238844	12	61201291	85	0.301826
7	138238844	12	61203116	85	0.301826
7	138238844	12	61204552	85	0.374966
7	138238844	12	61205427	85	0.374966
7	138238844	12	61206329	85	0.374966
7	138238844	12	61207768	85	0.374966
7	138238844	12	61213063	85	0.301826
7	138238844	12	61213868	85	0.374966
7	138238844	12	61215529	85	0.374966
7	138238844	12	61217755	85	0.374966
7	138249986	12	61185276	85	0.306196
7	138249986	12	61185808	85	0.376923
7	138249986	12	61186123	85	0.306196
7	138249986	12	61188815	85	0.376923
7	138249986	12	61191108	85	0.376923
7	138249986	12	61195570	85	0.376923
7	138249986	12	61197775	85	0.306196
7	138249986	12	61198551	85	0.376923
7	138249986	12	61199567	85	0.376923
7	138249986	12	61201291	85	0.306196
7	138249986	12	61203116	85	0.306196
7	138249986	12	61204552	85	0.376923
7	138249986	12	61205427	85	0.376923
7	138249986	12	61206329	85	0.376923
7	138249986	12	61207768	85	0.376923
7	138249986	12	61213063	85	0.306196
7	138249986	12	61213868	85	0.376923
7	138249986	12	61215529	85	0.376923
7	138249986	12	61217755	85	0.376923
7	138257206	12	61185808	85	0.327418
7	138257206	12	61188815	85	0.327418
7	138257206	12	61191108	85	0.327418
7	138257206	12	61195570	85	0.327418
7	138257206	12	61198551	85	0.327418
7	138257206	12	61199567	85	0.327418
7	138257206	12	61204552	85	0.327418
7	138257206	12	61205427	85	0.327418
7	138257206	12	61206329	85	0.327418
7	138257206	12	61207768	85	0.327418
7	138257206	12	61213868	85	0.327418
7	138257206	12	61215529	85	0.327418
7	138257206	12	61217755	85	0.327418
7	138261319	12	61185808	85	0.314441
7	138261319	12	61188815	85	0.314441
7	138261319	12	61191108	85	0.314441
7	138261319	12	61195570	85	0.314441
7	138261319	12	61198551	85	0.314441
7	138261319	12	61199567	85	0.314441
7	138261319	12	61204552	85	0.314441
7	138261319	12	61205427	85	0.314441
7	138261319	12	61206329	85	0.314441
7	138261319	12	61207768	85	0.314441
7	138261319	12	61213868	85	0.314441
7	138261319	12	61215529	85	0.314441
7	138261319	12	61217755	85	0.314441
7	138263766	12	61185808	85	0.307144
7	138263766	12	61188815	85	0.307144
7	138263766	12	61191108	85	0.307144
7	138263766	12	61195570	85	0.307144
7	138263766	12	61198551	85	0.307144
7	138263766	12	61199567	85	0.307144
7	138263766	12	61204552	85	0.307144
7	138263766	12	61205427	85	0.307144
7	138263766	12	61206329	85	0.307144
7	138263766	12	61207768	85	0.307144
7	138263766	12	61213868	85	0.307144
7	138263766	12	61215529	85	0.307144
7	138263766	12	61217755	85	0.307144
7	138267180	12	61185808	85	0.327418
7	138267180	12	61188815	85	0.327418
7	138267180	12	61191108	85	0.327418
7	138267180	12	61195570	85	0.327418
7	138267180	12	61198551	85	0.327418
7	138267180	12	61199567	85	0.327418
7	138267180	12	61204552	85	0.327418
7	138267180	12	61205427	85	0.327418
7	138267180	12	61206329	85	0.327418
7	138267180	12	61207768	85	0.327418
7	138267180	12	61213868	85	0.327418
7	138267180	12	61215529	85	0.327418
7	138267180	12	61217755	85	0.327418
7	138268563	12	61185808	85	0.324536
7	138268563	12	61188815	85	0.324536
7	138268563	12	61191108	85	0.324536
7	138268563	12	61195570	85	0.324536
7	138268563	12	61198551	85	0.324536
7	138268563	12	61199567	85	0.324536
7	138268563	12	61204552	85	0.324536
7	138268563	12	61205427	85	0.324536
7	138268563	12	61206329	85	0.324536
7	138268563	12	61207768	85	0.324536
7	138268563	12	61213868	85	0.324536
7	138268563	12	61215529	85	0.324536
7	138268563	12	61217755	85	0.324536
7	138335488	12	55714876	85	0.326846
7	138335489	12	55714876	85	0.326846
7	138335490	12	55714876	85	0.326846
7	138421249	12	66647604	85	0.3191
7	138447081	12	68806429	85	0.317024
7	138583051	12	76435834	85	0.338914
7	138687783	12	75055409	85	0.301365
7	139137271	12	72618394	85	0.312083
7	139137271	12	72618544	85	0.312083
7	139137271	12	72620534	85	0.384759
7	139349786	12	67882876	85	0.306168
7	139349786	12	67883792	85	0.306168
7	139349786	12	67886601	85	0.306168
7	139349786	12	67888590	85	0.306168
7	139354405	12	58324053	85	0.303926
7	139506580	12	62555500	85	0.308936
7	139514352	12	62555500	85	0.348333
7	139613193	12	60078876	85	0.386225
7	139835269	12	53811826	85	0.31354
7	139878040	12	61600409	85	0.300114
7	139878040	12	61604963	85	0.300114
7	139935572	12	58448019	85	0.30808
7	139936877	12	58298565	85	0.313163
7	140291469	12	54509617	85	0.316906
7	140291469	12	54511167	85	0.337944
7	140513688	12	70882579	85	0.338023
7	140513688	12	70895146	85	0.338023
7	141560655	12	53635182	85	0.315818
7	141633176	12	67769968	85	0.323305
7	141633176	12	67776080	85	0.323305
7	141633176	12	67790082	85	0.367883
7	141633176	12	67791319	85	0.367883
7	141633176	12	67794729	85	0.367883
7	141633176	12	67803041	85	0.367883
7	141644828	12	67769968	85	0.323305
7	141644828	12	67776080	85	0.323305
7	141644828	12	67790082	85	0.367883
7	141644828	12	67791319	85	0.367883
7	141644828	12	67794729	85	0.367883
7	141644828	12	67803041	85	0.367883
7	141645240	12	67769968	85	0.323305
7	141645240	12	67776080	85	0.323305
7	141645240	12	67790082	85	0.367883
7	141645240	12	67791319	85	0.367883
7	141645240	12	67794729	85	0.367883
7	141645240	12	67803041	85	0.367883
7	141648649	12	67769968	85	0.301965
7	141648649	12	67776080	85	0.301965
7	141648649	12	67790082	85	0.345537
7	141648649	12	67791319	85	0.345537
7	141648649	12	67794729	85	0.345537
7	141648649	12	67803041	85	0.345537
7	141757448	12	73918713	85	0.315242
7	141757448	12	73922890	85	0.315242
7	141757448	12	73924505	85	0.315242
7	141857193	12	78298294	85	0.356941
7	141857193	12	78302659	85	0.356941
7	141857193	12	78303155	85	0.356941
7	141857193	12	78324870	85	0.355454
7	141857193	12	78325402	85	0.349604
7	141857193	12	78338522	85	0.320593
7	141857193	12	78340618	85	0.320593
7	141857193	12	78341996	85	0.320593
7	141857193	12	78342378	85	0.320593
7	141857193	12	78364780	85	0.309053
7	141857193	12	78366853	85	0.357184
7	142039278	12	62141106	85	0.327492
7	142042053	12	62141106	85	0.327492
7	142043057	12	62141106	85	0.327492
7	142043931	12	62141106	85	0.327492
7	142044929	12	62141106	85	0.327492
7	142046607	12	62141106	85	0.335426
7	142195590	12	61586932	85	0.310329
7	142225339	12	67622177	85	0.300324
7	142225339	12	67626336	85	0.333011
7	142225339	12	67627130	85	0.333011
7	142225339	12	67634306	85	0.333011
7	142238725	12	67622177	85	0.301499
7	142238725	12	67626336	85	0.330872
7	142238725	12	67627130	85	0.330872
7	142238725	12	67634306	85	0.330872
7	142621201	12	71770795	85	0.32939
7	142622287	12	71770795	85	0.32939
7	142623217	12	71770795	85	0.32939
7	142625933	12	71770795	85	0.32939
7	142626656	12	71770795	85	0.32939
7	142627076	12	71770795	85	0.32939
7	142628482	12	71770795	85	0.32939
7	142767802	12	78519163	85	0.303361
7	142767802	12	78533079	85	0.308392
7	143055597	12	65761882	85	0.308909
7	143055597	12	65768179	85	0.308909
7	143055597	12	65769154	85	0.308909
7	143055597	12	65773987	85	0.308909
7	143055597	12	65775494	85	0.308909
7	143055597	12	65777658	85	0.308909
7	143055597	12	65778823	85	0.308909
7	143055597	12	65786207	85	0.308909
7	143055597	12	65786411	85	0.308909
7	143055597	12	65787991	85	0.308909
7	143055597	12	65788628	85	0.308909
7	143055597	12	65789834	85	0.308909
7	143055597	12	65793614	85	0.308909
7	143055597	12	65795488	85	0.308909
7	143055597	12	65800917	85	0.308909
7	143055597	12	65803535	85	0.308909
7	143055597	12	65808851	85	0.308909
7	143055597	12	65809721	85	0.308909
7	143055597	12	65810535	85	0.308909
7	143055597	12	65812590	85	0.308909
7	143055597	12	65822519	85	0.331255
7	143055597	12	65823836	85	0.331255
7	143055597	12	65827383	85	0.331255
7	143055597	12	65827737	85	0.331255
7	143055597	12	65828406	85	0.331255
7	143055597	12	65835900	85	0.331255
7	143055597	12	65863468	85	0.331978
7	143069938	12	70010946	85	0.342422
7	144421007	12	61948337	85	0.300342
7	144425342	12	61948337	85	0.300342
7	144428321	12	61948337	85	0.300342
7	144428324	12	61948337	85	0.300342
7	144441752	12	61948337	85	0.387798
7	144475146	12	76694251	85	0.450589
7	144475595	12	76694251	85	0.338187
7	144476516	12	76694251	85	0.338187
7	144477118	12	76694251	85	0.338187
7	144477558	12	76694251	85	0.338187
7	144477645	12	76694251	85	0.386131
7	144477657	12	76694251	85	0.386131
7	144478359	12	76694251	85	0.338187
7	144478769	12	76694251	85	0.338187
7	144480288	12	76694251	85	0.338187
7	144480309	12	76694251	85	0.338187
7	144480371	12	76694251	85	0.338187
7	144480549	12	76694251	85	0.338187
7	144480670	12	76694251	85	0.338187
7	144480714	12	76694251	85	0.338187
7	144481088	12	76694251	85	0.338187
7	144482654	12	76694251	85	0.338187
7	144482989	12	76694251	85	0.338187
7	144483054	12	76694251	85	0.338187
7	144483547	12	76694251	85	0.338187
7	144483934	12	76694251	85	0.338187
7	144485983	12	76694251	85	0.338187
7	144486501	12	76694251	85	0.338187
7	144486748	12	76694251	85	0.338187
7	144486947	12	76694251	85	0.338187
7	144487118	12	76694251	85	0.338187
7	144487122	12	76694251	85	0.338187
7	144487424	12	76694251	85	0.338187
7	144487803	12	76694251	85	0.338187
7	144487880	12	76694251	85	0.338187
7	144491740	12	76694251	85	0.338187
7	144493621	12	76694251	85	0.338187
7	144497302	12	76694251	85	0.338187
7	144498081	12	76694251	85	0.338187
7	144500166	12	76694251	85	0.338187
7	144502262	12	76694251	85	0.338187
7	144507602	12	51978014	85	0.306892
7	144522340	12	51978014	85	0.306892
7	144633606	12	51978014	85	0.315242
7	144804066	12	61904711	85	0.325765
7	145608881	12	67307217	85	0.32243
7	145608881	12	67311832	85	0.32243
7	145608881	12	67320022	85	0.352007
7	145608881	12	67329429	85	0.355922
7	145608881	12	67331089	85	0.355922
7	145608881	12	67338084	85	0.305441
7	145609870	12	67307217	85	0.32243
7	145609870	12	67311832	85	0.32243
7	145609870	12	67320022	85	0.352007
7	145609870	12	67329429	85	0.355922
7	145609870	12	67331089	85	0.355922
7	145609870	12	67338084	85	0.305441
7	145648116	12	64669486	85	0.310369
7	145648116	12	64670756	85	0.302408
7	145656706	12	64669486	85	0.310369
7	145656706	12	64670756	85	0.302408
7	145657103	12	64669486	85	0.310369
7	145657103	12	64670756	85	0.302408
7	145657970	12	64669486	85	0.310369
7	145657970	12	64670756	85	0.302408
7	145660520	12	64669486	85	0.310369
7	145660520	12	64670756	85	0.302408
7	145661320	12	64669486	85	0.310369
7	145661320	12	64670756	85	0.302408
7	145661707	12	64669486	85	0.310369
7	145661707	12	64670756	85	0.302408
7	145663243	12	64669486	85	0.310369
7	145663243	12	64670756	85	0.302408
7	145664428	12	64669486	85	0.310369
7	145664428	12	64670756	85	0.302408
7	145666221	12	64669486	85	0.310369
7	145666221	12	64670756	85	0.302408
7	145666874	12	64669486	85	0.310369
7	145666874	12	64670756	85	0.302408
7	145666935	12	64669486	85	0.310369
7	145666935	12	64670756	85	0.302408
7	145667471	12	64669486	85	0.310369
7	145667471	12	64670756	85	0.302408
7	145667690	12	64669486	85	0.310369
7	145667690	12	64670756	85	0.302408
7	145668931	12	64669486	85	0.310369
7	145668931	12	64670756	85	0.302408
7	145669639	12	64669486	85	0.310369
7	145669639	12	64670756	85	0.302408
7	145669689	12	64669486	85	0.310369
7	145669689	12	64670756	85	0.302408
7	145670731	12	64669486	85	0.310369
7	145670731	12	64670756	85	0.302408
7	145671629	12	64669486	85	0.310369
7	145671629	12	64670756	85	0.302408
7	145672330	12	64669486	85	0.310369
7	145672330	12	64670756	85	0.302408
7	145679036	12	64669486	85	0.310369
7	145679036	12	64670756	85	0.302408
7	145680148	12	64669486	85	0.310369
7	145680148	12	64670756	85	0.302408
7	145680456	12	64669486	85	0.310369
7	145680456	12	64670756	85	0.302408
7	145680665	12	64669486	85	0.310369
7	145680665	12	64670756	85	0.302408
7	145685057	12	64669486	85	0.310369
7	145685057	12	64670756	85	0.302408
7	145688110	12	64669486	85	0.33171
7	145688110	12	64670597	85	0.310369
7	145688110	12	64670601	85	0.310369
7	145688110	12	64670756	85	0.322447
7	145688110	12	64670773	85	0.313984
7	145689232	12	64669486	85	0.33171
7	145689232	12	64670597	85	0.310369
7	145689232	12	64670601	85	0.310369
7	145689232	12	64670756	85	0.322447
7	145689232	12	64670773	85	0.313984
7	145689257	12	64669486	85	0.33171
7	145689257	12	64670597	85	0.310369
7	145689257	12	64670601	85	0.310369
7	145689257	12	64670756	85	0.322447
7	145689257	12	64670773	85	0.313984
7	145691023	12	64669486	85	0.33171
7	145691023	12	64670597	85	0.310369
7	145691023	12	64670601	85	0.310369
7	145691023	12	64670756	85	0.322447
7	145691023	12	64670773	85	0.313984
7	145691330	12	64669486	85	0.33171
7	145691330	12	64670597	85	0.310369
7	145691330	12	64670601	85	0.310369
7	145691330	12	64670756	85	0.322447
7	145691330	12	64670773	85	0.313984
7	145692412	12	64669486	85	0.33171
7	145692412	12	64670597	85	0.310369
7	145692412	12	64670601	85	0.310369
7	145692412	12	64670756	85	0.322447
7	145692412	12	64670773	85	0.313984
7	145693132	12	60150469	85	0.309021
7	145693132	12	60150470	85	0.309021
7	145694305	12	64669486	85	0.33171
7	145694305	12	64670597	85	0.310369
7	145694305	12	64670601	85	0.310369
7	145694305	12	64670756	85	0.322447
7	145694305	12	64670773	85	0.313984
7	145695083	12	64669486	85	0.33171
7	145695083	12	64670597	85	0.310369
7	145695083	12	64670601	85	0.310369
7	145695083	12	64670756	85	0.322447
7	145695083	12	64670773	85	0.313984
7	145695383	12	64669486	85	0.33171
7	145695383	12	64670597	85	0.310369
7	145695383	12	64670601	85	0.310369
7	145695383	12	64670756	85	0.322447
7	145695383	12	64670773	85	0.313984
7	145695835	12	64669486	85	0.33171
7	145695835	12	64670597	85	0.310369
7	145695835	12	64670601	85	0.310369
7	145695835	12	64670756	85	0.322447
7	145695835	12	64670773	85	0.313984
7	145696711	12	64669486	85	0.33171
7	145696711	12	64670597	85	0.310369
7	145696711	12	64670601	85	0.310369
7	145696711	12	64670756	85	0.322447
7	145696711	12	64670773	85	0.313984
7	145697009	12	64669486	85	0.33171
7	145697009	12	64670597	85	0.310369
7	145697009	12	64670601	85	0.310369
7	145697009	12	64670756	85	0.322447
7	145697009	12	64670773	85	0.313984
7	145793384	12	63325988	85	0.342757
7	146046604	12	58489355	85	0.36877
7	146204352	12	69522608	85	0.321249
7	146210250	12	69522608	85	0.336401
7	146223187	12	69522608	85	0.336401
7	146223306	12	69522608	85	0.336401
7	146226582	12	69522608	85	0.308136
7	146228378	12	69522608	85	0.336401
7	146229297	12	69522608	85	0.336401
7	146229436	12	69522608	85	0.336401
7	146229843	12	69522608	85	0.336401
7	146230066	12	69522608	85	0.325564
7	146230701	12	69522608	85	0.336401
7	146231122	12	69522608	85	0.336401
7	146231612	12	69522608	85	0.336401
7	146231708	12	69522608	85	0.336401
7	146231736	12	69522608	85	0.336401
7	146231750	12	69522608	85	0.336401
7	146232102	12	69522608	85	0.336401
7	146232512	12	69522608	85	0.306697
7	146232513	12	69522608	85	0.306697
7	146232617	12	69522608	85	0.336401
7	146232622	12	69522608	85	0.321249
7	146232727	12	69522608	85	0.321249
7	146232738	12	69522608	85	0.336401
7	146232906	12	69522608	85	0.336401
7	146232921	12	69522608	85	0.336401
7	146232932	12	69522608	85	0.336401
7	146233032	12	69522608	85	0.336401
7	146233097	12	69522608	85	0.336401
7	146302014	12	53750915	85	0.315602
7	146393317	12	63428991	85	0.365075
7	146393317	12	63429325	85	0.328045
7	146393317	12	63430448	85	0.356208
7	146393317	12	63430752	85	0.374412
7	146393317	12	63431270	85	0.365075
7	146393317	12	63440122	85	0.374412
7	146394343	12	63428991	85	0.392946
7	146394343	12	63430448	85	0.380938
7	146394343	12	63430752	85	0.358694
7	146394343	12	63431270	85	0.346357
7	146394343	12	63440122	85	0.358694
7	146445068	12	77132698	85	0.306418
7	146781467	12	56002233	85	0.308752
7	146781467	12	56005409	85	0.308752
7	147271643	12	55660665	85	0.337602
7	147271643	12	55682449	85	0.303265
7	147491839	12	63147570	85	0.309964
7	147613758	12	54506532	85	0.301557
7	147613758	12	54506533	85	0.301557
7	147613866	12	65094224	85	0.308617
7	147646556	12	58517591	85	0.306175
7	147646556	12	58519811	85	0.326064
7	147646556	12	58522133	85	0.326064
7	147646556	12	58522581	85	0.326064
7	147647362	12	58517591	85	0.306175
7	147647362	12	58519811	85	0.326064
7	147647362	12	58522133	85	0.326064
7	147647362	12	58522581	85	0.326064
7	147692857	12	63353853	85	0.307297
7	147693300	12	63353853	85	0.307297
7	147733052	12	59684714	85	0.32108
7	147742866	12	56034686	85	0.312546
7	148117505	12	68468711	85	0.326251
7	148118249	12	68468711	85	0.342659
7	148556631	12	64166854	85	0.308751
7	148627479	12	63640724	85	0.345014
7	148748204	12	77067412	85	0.30996
7	148748204	12	77069130	85	0.30996
7	148748204	12	77071111	85	0.313201
7	148748204	12	77071791	85	0.313201
7	148749167	12	77071111	85	0.310481
7	148749167	12	77071791	85	0.310481
7	148749266	12	77071111	85	0.301974
7	148749266	12	77071791	85	0.301974
7	148749446	12	77071111	85	0.301308
7	148749446	12	77071791	85	0.301308
7	148753266	12	77054292	85	0.323322
7	148753266	12	77056393	85	0.323322
7	148753266	12	77056563	85	0.323322
7	148753266	12	77057107	85	0.323322
7	148753266	12	77057180	85	0.323322
7	148753266	12	77057733	85	0.323322
7	148753266	12	77058752	85	0.323322
7	148753266	12	77059559	85	0.323322
7	148753266	12	77060850	85	0.323322
7	148753266	12	77061285	85	0.323322
7	148753266	12	77062659	85	0.323322
7	148753266	12	77071111	85	0.356898
7	148753266	12	77071791	85	0.356898
7	148753266	12	77073631	85	0.335955
7	148753266	12	77075039	85	0.319415
7	148753266	12	77076198	85	0.335955
7	148753266	12	77076251	85	0.323944
7	148753266	12	77079349	85	0.319415
7	148753266	12	77082287	85	0.303052
7	148753534	12	77054292	85	0.309263
7	148753534	12	77056393	85	0.309263
7	148753534	12	77056563	85	0.309263
7	148753534	12	77057107	85	0.309263
7	148753534	12	77057180	85	0.309263
7	148753534	12	77057733	85	0.309263
7	148753534	12	77058752	85	0.309263
7	148753534	12	77059559	85	0.309263
7	148753534	12	77060850	85	0.309263
7	148753534	12	77061285	85	0.309263
7	148753534	12	77062659	85	0.309263
7	148753534	12	77071111	85	0.338159
7	148753534	12	77071791	85	0.338159
7	148753534	12	77073631	85	0.317228
7	148753534	12	77075039	85	0.301974
7	148753534	12	77076198	85	0.317228
7	148753534	12	77076251	85	0.307765
7	148753534	12	77079349	85	0.301974
7	148754008	12	77054292	85	0.307214
7	148754008	12	77056393	85	0.307214
7	148754008	12	77056563	85	0.307214
7	148754008	12	77057107	85	0.307214
7	148754008	12	77057180	85	0.307214
7	148754008	12	77057733	85	0.307214
7	148754008	12	77058752	85	0.307214
7	148754008	12	77059559	85	0.307214
7	148754008	12	77060850	85	0.307214
7	148754008	12	77061285	85	0.307214
7	148754008	12	77062659	85	0.307214
7	149054915	12	70962231	85	0.303825
7	149054959	12	70962231	85	0.303825
7	149507670	12	72888866	85	0.318111
7	149507670	12	73021627	85	0.351112
7	149601805	12	55251120	85	0.360759
7	149601805	12	55251519	85	0.360759
7	149601805	12	55251784	85	0.393025
7	149601805	12	55251834	85	0.316189
7	149601805	12	55252212	85	0.393025
7	149601805	12	55253767	85	0.393025
7	149601805	12	55254941	85	0.393025
7	149601805	12	55254958	85	0.393025
7	149601805	12	55255328	85	0.393025
7	149601805	12	55256061	85	0.393025
7	149601805	12	55256413	85	0.393025
7	149601805	12	55256705	85	0.393025
7	149601805	12	55257705	85	0.393025
7	149601805	12	55257790	85	0.393025
7	149601805	12	55258664	85	0.393025
7	149601805	12	55258918	85	0.393025
7	149601805	12	55259129	85	0.393025
7	149601805	12	55259211	85	0.393025
7	149601805	12	55259233	85	0.393025
7	149601805	12	55259343	85	0.393025
7	149601805	12	55259782	85	0.393025
7	149601805	12	55260148	85	0.393025
7	149601805	12	55261041	85	0.393025
7	149601805	12	55261685	85	0.393025
7	149601805	12	55262465	85	0.393025
7	149601805	12	55263191	85	0.393025
7	149601805	12	55263744	85	0.393025
7	149601805	12	55265276	85	0.393025
7	149601805	12	55265462	85	0.393025
7	149601805	12	55265675	85	0.393025
7	149601805	12	55265847	85	0.393025
7	149601805	12	55266034	85	0.393025
7	149601805	12	55266159	85	0.393025
7	149601805	12	55266867	85	0.393025
7	149601805	12	55267245	85	0.393025
7	149601805	12	55267654	85	0.393025
7	149601805	12	55269302	85	0.393025
7	149601805	12	55270050	85	0.393025
7	149601805	12	55270052	85	0.393025
7	149601805	12	55270644	85	0.393025
7	149601805	12	55271451	85	0.393025
7	149601805	12	55271534	85	0.393025
7	149601805	12	55271549	85	0.393025
7	149601805	12	55272533	85	0.393025
7	149601805	12	55273454	85	0.393025
7	149601805	12	55274063	85	0.393025
7	149601805	12	55274103	85	0.393025
7	149601805	12	55274782	85	0.393025
7	149601805	12	55274978	85	0.393025
7	149601805	12	55275265	85	0.393025
7	149601805	12	55275286	85	0.393025
7	149601805	12	55275389	85	0.393025
7	149601805	12	55275571	85	0.393025
7	149601805	12	55275679	85	0.393025
7	149601805	12	55275689	85	0.393025
7	149601805	12	55276208	85	0.393025
7	149601805	12	55276469	85	0.393025
7	149601805	12	55276652	85	0.393025
7	149601805	12	55276653	85	0.393025
7	149601805	12	55276830	85	0.393025
7	149601805	12	55280859	85	0.393025
7	149601805	12	55280891	85	0.393025
7	149601805	12	55281105	85	0.393025
7	149601805	12	55281151	85	0.393025
7	149601805	12	55281975	85	0.393025
7	149601805	12	55282046	85	0.393025
7	149601805	12	55282429	85	0.393025
7	149601805	12	55282502	85	0.393025
7	149601805	12	55282614	85	0.393025
7	149601805	12	55282656	85	0.393025
7	149601805	12	55282659	85	0.393025
7	149601805	12	55282747	85	0.393025
7	149601805	12	55282960	85	0.393025
7	149601805	12	55283080	85	0.393025
7	149601805	12	55283186	85	0.393025
7	149601805	12	55283552	85	0.393025
7	149601805	12	55284292	85	0.393025
7	149601805	12	55286973	85	0.393025
7	149661323	12	63509557	85	0.305786
7	149690498	12	52694156	85	0.308923
7	149722801	12	61861536	85	0.300217
7	149722801	12	61871986	85	0.300217
7	149824457	12	78070788	85	0.30907
7	149859422	12	60524634	85	0.313192
7	150051282	12	72712643	85	0.317507
7	150051282	12	72713120	85	0.317507
7	150051282	12	72713549	85	0.317507
7	150280151	12	57465918	85	0.303928
7	150296242	12	78196771	85	0.305441
7	150296242	12	78202035	85	0.32243
7	150456418	12	64353365	85	0.332373
7	150457604	12	64353365	85	0.332373
7	150460313	12	64353365	85	0.332373
7	150460787	12	64353365	85	0.332373
7	150464315	12	64353365	85	0.332373
7	150465257	12	64353365	85	0.332373
7	150465879	12	64353365	85	0.332373
7	150467188	12	64353365	85	0.332373
7	150467591	12	64353365	85	0.332373
7	150468213	12	64353365	85	0.332373
7	150474323	12	64353365	85	0.332373
7	150478931	12	64353365	85	0.304482
7	150478998	12	64353365	85	0.304482
7	150479829	12	64353365	85	0.304482
7	150518856	12	74552284	85	0.331749
7	150519420	12	74552284	85	0.331749
7	150519599	12	58705396	85	0.312523
7	150519599	12	58707065	85	0.312523
7	150519599	12	58709649	85	0.312523
7	150519599	12	58710775	85	0.312523
7	150519599	12	58714081	85	0.32778
7	150519599	12	58714096	85	0.312523
7	150519599	12	58730897	85	0.312523
7	150521603	12	58705396	85	0.312523
7	150521603	12	58707065	85	0.312523
7	150521603	12	58709649	85	0.312523
7	150521603	12	58710775	85	0.312523
7	150521603	12	58714081	85	0.32778
7	150521603	12	58714096	85	0.312523
7	150521603	12	58730897	85	0.312523
7	150522054	12	58705396	85	0.319683
7	150522054	12	58707065	85	0.319683
7	150522054	12	58709649	85	0.319683
7	150522054	12	58710775	85	0.319683
7	150522054	12	58714096	85	0.319683
7	150522054	12	58730897	85	0.319683
7	150523397	12	58705396	85	0.312523
7	150523397	12	58707065	85	0.312523
7	150523397	12	58709649	85	0.312523
7	150523397	12	58710775	85	0.312523
7	150523397	12	58714081	85	0.32778
7	150523397	12	58714096	85	0.312523
7	150523397	12	58730897	85	0.312523
7	150523479	12	58705396	85	0.312523
7	150523479	12	58707065	85	0.312523
7	150523479	12	58709649	85	0.312523
7	150523479	12	58710775	85	0.312523
7	150523479	12	58714081	85	0.32778
7	150523479	12	58714096	85	0.312523
7	150523479	12	58730897	85	0.312523
7	150639212	12	74278950	85	0.316496
7	150639212	12	74282066	85	0.350668
7	150639212	12	74292801	85	0.316496
7	150639212	12	74312623	85	0.340581
7	150639212	12	74312885	85	0.340581
7	150639212	12	74336037	85	0.340581
7	150639212	12	74337795	85	0.316496
7	150648672	12	74278950	85	0.316496
7	150648672	12	74282066	85	0.350668
7	150648672	12	74292801	85	0.316496
7	150648672	12	74312623	85	0.340581
7	150648672	12	74312885	85	0.340581
7	150648672	12	74336037	85	0.340581
7	150648672	12	74337795	85	0.316496
7	150753427	12	59054924	85	0.351021
7	150761548	12	59054924	85	0.311285
7	150890241	12	75531373	85	0.300099
7	150952545	12	73764026	85	0.321037
7	150952545	12	73764143	85	0.321037
7	150952545	12	73764309	85	0.321037
7	150952545	12	73766518	85	0.321037
7	150952545	12	73788239	85	0.321037
7	150952545	12	73805934	85	0.321037
7	150952545	12	73811804	85	0.321037
7	150952545	12	73817487	85	0.321037
7	150952545	12	73848844	85	0.321037
7	150955735	12	51778001	85	0.324048
7	150981022	12	69879883	85	0.301498
7	150981022	12	69929427	85	0.303666
7	151391534	12	70067610	85	0.307116
7	151395505	12	68458873	85	0.316496
7	151435722	12	74978192	85	0.317581
7	151610019	12	55715119	85	0.313845
7	151717758	12	65964463	85	0.30284
7	151929477	12	64141096	85	1
7	151929478	12	64141096	85	1
7	151963776	12	64141096	85	0.325397
7	152410248	12	58188014	85	0.302439
7	152410248	12	58195773	85	0.302439
7	152577326	12	70308435	85	0.303211
7	152577326	12	70308603	85	0.303211
7	152598333	12	54533090	85	0.300515
7	152598335	12	54533090	85	0.300515
7	152643058	12	53652217	85	0.330614
7	152643058	12	53653552	85	0.330614
7	152643058	12	53653665	85	0.330614
7	152643058	12	53655285	85	0.330614
7	152643058	12	53656526	85	0.330614
7	152643058	12	53661932	85	0.330614
7	152643058	12	53664791	85	0.330614
7	152659650	12	54780123	85	0.30284
7	152687458	12	51652265	85	0.327746
7	152881527	12	78016613	85	0.34826
7	152881527	12	78019658	85	0.34826
7	153068254	12	70020958	85	0.306947
7	153073865	12	70020958	85	0.306947
7	153336820	12	70367414	85	0.302994
7	153367219	12	71106668	85	0.301165
7	153367707	12	71106668	85	0.301165
7	153371375	12	71106668	85	0.301165
7	153373000	12	71106668	85	0.337823
7	153379759	12	71106668	85	0.302212
7	153407976	12	71145474	85	0.302786
7	153501138	12	71656547	85	0.309022
7	153501138	12	71663435	85	0.311928
7	153501138	12	71664189	85	0.311928
7	153513800	12	58849512	85	0.30053
7	153531833	12	70014714	85	0.307326
7	153531897	12	70014714	85	0.307326
7	153680495	12	51325429	85	0.305564
7	153687310	12	61565217	85	0.425141
7	153869251	12	68062289	85	0.352321
7	153869251	12	68064425	85	0.333933
7	153869253	12	68062289	85	0.352321
7	153869253	12	68064425	85	0.333933
7	153893727	12	52905604	85	0.307818
7	153912064	12	60111653	85	0.318596
7	153948349	12	61529155	85	0.301207
7	154015839	12	70957810	85	0.322776
7	154477812	12	64469376	85	0.310316
7	154486539	12	53178344	85	0.302938
7	154486539	12	53180149	85	0.302938
7	154587110	12	69796783	85	0.340906
7	154587110	12	69807292	85	0.300444
7	154588690	12	69796783	85	0.340906
7	154588690	12	69807292	85	0.300444
7	154592965	12	69796783	85	0.313759
7	154662724	12	72467040	85	0.303512
7	154663463	12	72452534	85	0.342846
7	154663463	12	72452746	85	0.342846
7	154663463	12	72467040	85	0.32212
7	154663997	12	59054813	85	0.310278
7	154915559	12	76193906	85	0.353726
7	154915559	12	76195146	85	0.323409
7	154957236	12	72724110	85	0.305435
7	154957264	12	72724110	85	0.305435
7	155010548	12	66672907	85	0.334886
7	155020972	12	68017195	85	0.321801
7	155021018	12	68017195	85	0.321801
7	155021176	12	68017195	85	0.321801
7	155021203	12	68017195	85	0.321801
7	155021594	12	68017195	85	0.321801
7	155021931	12	68017195	85	0.321801
7	155022512	12	68017195	85	0.321801
7	155022603	12	68017195	85	0.321801
7	155092634	12	79028395	85	0.31941
7	155163476	12	69455886	85	0.30672
7	155163476	12	69456194	85	0.30672
7	155163476	12	69460797	85	0.326641
7	155163542	12	69455886	85	0.30672
7	155163542	12	69456194	85	0.30672
7	155163542	12	69460797	85	0.326641
7	155163713	12	69455886	85	0.30672
7	155163713	12	69456194	85	0.30672
7	155163713	12	69460797	85	0.326641
7	155186529	12	72225183	85	0.334256
7	155187575	12	72225183	85	0.334256
7	155316330	12	78482273	85	0.303666
7	155368363	12	71009809	85	0.308098
7	155368363	12	71012518	85	0.327321
7	155369159	12	71009809	85	0.311979
7	155369159	12	71012518	85	0.311033
7	155378827	12	71009809	85	0.31912
7	155378827	12	71012518	85	0.334448
7	155378827	12	71015199	85	0.313627
7	155378827	12	71015280	85	0.303113
7	155379461	12	61741925	85	0.301727
7	155393643	12	53035460	85	0.303651
7	155419773	12	69704261	85	0.354419
7	155419773	12	69704278	85	0.354419
7	155427337	12	69704261	85	0.354419
7	155427337	12	69704278	85	0.354419
7	155437172	12	69704261	85	0.354419
7	155437172	12	69704278	85	0.354419
7	155449017	12	69704261	85	0.354419
7	155449017	12	69704278	85	0.354419
7	155454434	12	69704261	85	0.354419
7	155454434	12	69704278	85	0.354419
7	155455179	12	69704261	85	0.354419
7	155455179	12	69704278	85	0.354419
7	155458014	12	69704261	85	0.354419
7	155458014	12	69704278	85	0.354419
7	155464797	12	69704261	85	0.354419
7	155464797	12	69704278	85	0.354419
7	155468155	12	69704261	85	0.354419
7	155468155	12	69704278	85	0.354419
7	155469069	12	69704261	85	0.354419
7	155469069	12	69704278	85	0.354419
7	155471154	12	69704261	85	0.354419
7	155471154	12	69704278	85	0.354419
7	155472368	12	69704261	85	0.354419
7	155472368	12	69704278	85	0.354419
7	155473745	12	69704261	85	0.354419
7	155473745	12	69704278	85	0.354419
7	155474750	12	69704261	85	0.354419
7	155474750	12	69704278	85	0.354419
7	155485596	12	69704261	85	0.354419
7	155485596	12	69704278	85	0.354419
7	155492329	12	69704261	85	0.309983
7	155492329	12	69704278	85	0.309983
7	155494626	12	69704261	85	0.309983
7	155494626	12	69704278	85	0.309983
7	155501651	12	69704261	85	0.309983
7	155501651	12	69704278	85	0.309983
7	155503468	12	69704261	85	0.309983
7	155503468	12	69704278	85	0.309983
7	155504960	12	69704261	85	0.354419
7	155504960	12	69704278	85	0.354419
7	155508304	12	69704261	85	0.354419
7	155508304	12	69704278	85	0.354419
7	155509306	12	69704261	85	0.354419
7	155509306	12	69704278	85	0.354419
7	155509887	12	69704261	85	0.354419
7	155509887	12	69704278	85	0.354419
7	155510608	12	69704261	85	0.354419
7	155510608	12	69704278	85	0.354419
7	155518690	12	69704261	85	0.309983
7	155518690	12	69704278	85	0.309983
7	155528699	12	69704261	85	0.309983
7	155528699	12	69704278	85	0.309983
7	155535551	12	69704261	85	0.309983
7	155535551	12	69704278	85	0.309983
7	155536595	12	54058238	85	0.306122
7	155546279	12	69704261	85	0.309983
7	155546279	12	69704278	85	0.309983
7	155547377	12	69704261	85	0.309983
7	155547377	12	69704278	85	0.309983
7	155551021	12	69704261	85	0.309983
7	155551021	12	69704278	85	0.309983
7	155551555	12	69704261	85	0.309983
7	155551555	12	69704278	85	0.309983
7	155551712	12	69704261	85	0.309983
7	155551712	12	69704278	85	0.309983
7	155553467	12	69704261	85	0.309983
7	155553467	12	69704278	85	0.309983
7	155564653	12	69704261	85	0.309983
7	155564653	12	69704278	85	0.309983
7	155642617	12	75010955	85	0.309678
7	155683928	12	65849303	85	0.302261
7	155683928	12	65864320	85	0.302261
7	155703272	12	60476018	85	0.314754
7	155703272	12	60498560	85	0.314754
7	155703272	12	60499530	85	0.314754
7	155703272	12	60502796	85	0.314754
7	155703272	12	60510855	85	0.314754
7	155703272	12	60534583	85	0.314754
7	155703272	12	60537011	85	0.314754
7	155703272	12	60539203	85	0.314754
7	155703272	12	60541911	85	0.314754
7	155703272	12	60542054	85	0.314754
7	155703272	12	60542286	85	0.314754
7	155703272	12	60546509	85	0.314754
7	155703272	12	60549356	85	0.314754
7	155703272	12	60550219	85	0.314754
7	155703272	12	60554077	85	0.314754
7	155703272	12	60556776	85	0.314754
7	155703272	12	60588724	85	0.339395
7	155703272	12	60602531	85	0.339395
7	155703272	12	60603512	85	0.314329
7	155703272	12	60606108	85	0.339395
7	155703272	12	60614110	85	0.314329
7	155703272	12	60621617	85	0.314329
7	155703272	12	60621921	85	0.314329
7	155703272	12	60636475	85	0.314329
7	155703272	12	60644463	85	0.314329
7	155703272	12	60645737	85	0.314329
7	155707251	12	60588724	85	0.321864
7	155707251	12	60602531	85	0.321864
7	155707251	12	60606108	85	0.321864
7	155711381	12	57029391	85	0.324863
7	155767328	12	63328557	85	0.342407
7	155767328	12	63331165	85	0.342407
7	155767328	12	63332091	85	0.342407
7	155767328	12	63337788	85	0.342407
7	155767328	12	63343184	85	0.342407
7	155767477	12	63328557	85	0.342407
7	155767477	12	63331165	85	0.342407
7	155767477	12	63332091	85	0.342407
7	155767477	12	63337788	85	0.342407
7	155767477	12	63343184	85	0.342407
7	156053967	12	62356678	85	0.300518
7	156053967	12	62366343	85	0.305146
7	156053967	12	62367431	85	0.305146
7	156081511	12	64274680	85	0.323213
7	156081511	12	64281904	85	0.323213
7	156114836	12	69231634	85	0.316868
7	156143684	12	58062589	85	0.328461
7	156143684	12	58062590	85	0.328461
7	156143863	12	58062589	85	0.328461
7	156143863	12	58062590	85	0.328461
7	156144230	12	58062589	85	0.328461
7	156144230	12	58062590	85	0.328461
7	156144271	12	58062589	85	0.328461
7	156144271	12	58062590	85	0.328461
7	156145642	12	58062589	85	0.328461
7	156145642	12	58062590	85	0.328461
7	156147081	12	58062589	85	0.300271
7	156147081	12	58062590	85	0.300271
7	156216911	12	60659990	85	0.307097
7	156216911	12	60686371	85	0.307097
7	156362212	12	77631245	85	0.307216
7	156362216	12	77631245	85	0.307216
7	156499354	12	57262396	85	0.308257
7	156701593	12	71084804	85	0.337388
7	156758734	12	79024796	85	0.310734
7	156761038	12	79024796	85	0.347626
7	156787327	12	79024796	85	0.368059
7	156787327	12	79028799	85	0.356429
7	156975217	12	54026351	85	0.322447
7	157043783	12	54026351	85	0.322447
7	157045519	12	54026351	85	0.322447
7	157052087	12	54026351	85	0.322447
7	157102801	12	65283194	85	0.333061
7	157120803	12	66575894	85	0.307161
7	157120910	12	66575894	85	0.307161
7	157121380	12	66575894	85	0.307161
7	157123636	12	66575894	85	0.307161
7	157208570	12	77448118	85	0.32108
7	157213153	12	77448118	85	0.329569
7	157213175	12	77448118	85	0.359305
7	157213286	12	77448118	85	0.339423
7	157213671	12	77448118	85	0.32108
7	157214615	12	77448118	85	0.359305
7	157218377	12	77448118	85	0.411964
7	157237665	12	70443928	85	0.402466
7	157239005	12	70443928	85	0.402466
7	157239384	12	70443928	85	0.402466
7	157240182	12	70443928	85	0.402466
7	157240316	12	70443928	85	0.402466
7	157240354	12	70443928	85	0.402466
7	157240708	12	70443928	85	0.402466
7	157247889	12	70443928	85	0.402466
7	157250883	12	70443928	85	0.402466
7	157252849	12	70443928	85	0.402466
7	157253090	12	70443928	85	0.402466
7	157253370	12	70443928	85	0.402466
7	157253745	12	70443928	85	0.402466
7	157254854	12	70443928	85	0.354015
7	157280398	12	53160603	85	0.315048
7	157304760	12	66074447	85	0.356203
7	157507960	12	73547259	85	0.303853
7	157532126	12	61539939	85	0.30126
7	157532126	12	61541242	85	0.30126
7	157532126	12	61541981	85	0.30126
7	157532126	12	61542150	85	0.30126
7	157532126	12	61542496	85	0.30126
7	157532126	12	61542938	85	0.30126
7	157532126	12	61543373	85	0.30126
7	157532126	12	61543784	85	0.30126
7	157532126	12	61543904	85	0.30126
7	157532126	12	61544018	85	0.30126
7	157532126	12	61544837	85	0.30126
7	157532126	12	61545307	85	0.30126
7	157532126	12	61545565	85	0.30126
7	157532126	12	61545751	85	0.30126
7	157532126	12	61545814	85	0.30126
7	157532126	12	61548582	85	0.30126
7	157532126	12	61549003	85	0.30126
7	157595109	12	69004968	85	0.431287
7	157595109	12	69013987	85	0.359855
7	157595237	12	69004968	85	0.431287
7	157595237	12	69013987	85	0.359855
7	157603096	12	69004968	85	0.340451
7	157603096	12	69013987	85	0.340451
7	157606355	12	59310822	85	0.347393
7	157606355	12	59325900	85	0.338169
7	157606355	12	59325905	85	0.338169
7	157612669	12	59310822	85	0.348991
7	157612669	12	59325900	85	0.338217
7	157612669	12	59325905	85	0.338217
7	157613236	12	59310822	85	0.343805
7	157613236	12	59325900	85	0.336545
7	157613236	12	59325905	85	0.336545
7	157614768	12	59310822	85	0.343805
7	157614768	12	59325900	85	0.336545
7	157614768	12	59325905	85	0.336545
7	157614787	12	59310822	85	0.34939
7	157614787	12	59325900	85	0.341549
7	157614787	12	59325905	85	0.341549
7	157629794	12	59209166	85	0.310623
7	157629794	12	59209213	85	0.310623
7	157629794	12	59213824	85	0.310623
7	157629794	12	59215487	85	0.310623
7	157629794	12	59216639	85	0.310623
7	157629794	12	59226989	85	0.310623
7	157629794	12	59233478	85	0.310623
7	157629794	12	59239716	85	0.310146
7	157629794	12	59242346	85	0.310146
7	157629794	12	59243646	85	0.310146
7	157629794	12	59246723	85	0.310146
7	157629794	12	59248137	85	0.310623
7	157636094	12	74015886	85	0.306437
7	157643597	12	74015886	85	0.308205
7	157644183	12	74015886	85	0.308205
7	157647343	12	74015886	85	0.30399
7	157647573	12	74015886	85	0.304926
7	157647860	12	73997487	85	0.308512
7	157647860	12	73999531	85	0.350299
7	157647860	12	74004941	85	0.308512
7	157647860	12	74004942	85	0.308512
7	157647860	12	74012068	85	0.308512
7	157647860	12	74015886	85	0.369712
7	157647860	12	74018986	85	0.350299
7	157648295	12	73999531	85	0.311166
7	157648295	12	74015886	85	0.328917
7	157648295	12	74018986	85	0.311166
7	157736192	12	70564091	85	0.335461
7	157738472	12	70564091	85	0.335461
7	157747436	12	70564091	85	0.335128
7	157750201	12	70564091	85	0.300624
7	157750202	12	70564091	85	0.354142
7	157754923	12	70564091	85	0.317016
7	157755187	12	70564091	85	0.317016
7	157759613	12	68478158	85	0.315092
7	157759613	12	68500862	85	0.313246
7	157844130	12	65512657	85	0.322487
7	157845875	12	65512657	85	0.322487
7	158034746	12	64137134	85	0.300671
7	158055672	12	55396983	85	0.31047
7	158055672	12	55400681	85	0.316514
7	158199834	12	74971070	85	0.301968
7	158216231	12	62407453	85	0.321689
7	158217482	12	65513725	85	0.301702
7	158217482	12	65513754	85	0.301702
7	158217482	12	65514570	85	0.301702
7	158217482	12	65518397	85	0.301702
7	158217482	12	65518997	85	0.301702
7	158217482	12	65519266	85	0.301702
7	158523837	12	60399691	85	0.300099
7	158547073	12	60086206	85	0.305277
7	158547073	12	60226315	85	0.322155
7	158547073	12	60228982	85	0.322155
7	158547073	12	60228996	85	0.322155
7	158556100	12	55138508	85	0.30474
7	158583226	12	55138508	85	0.353163
7	158596535	12	60226315	85	0.337563
7	158596535	12	60228982	85	0.337563
7	158596535	12	60228996	85	0.337563
7	158616317	12	60086206	85	0.342999
7	158616317	12	60226315	85	0.366998
7	158616317	12	60228982	85	0.366998
7	158616317	12	60228996	85	0.366998
7	158619583	12	60086206	85	0.317581
7	158619583	12	60226315	85	0.340581
7	158619583	12	60228982	85	0.340581
7	158619583	12	60228996	85	0.340581
7	158620501	12	60086206	85	0.305277
7	158620501	12	60226315	85	0.322155
7	158620501	12	60228982	85	0.322155
7	158620501	12	60228996	85	0.322155
7	158623113	12	60086206	85	0.305277
7	158623113	12	60226315	85	0.322155
7	158623113	12	60228982	85	0.322155
7	158623113	12	60228996	85	0.322155
7	158628607	12	60086206	85	0.305277
7	158628607	12	60226315	85	0.322155
7	158628607	12	60228982	85	0.322155
7	158628607	12	60228996	85	0.322155
7	158630715	12	60086206	85	0.305277
7	158630715	12	60226315	85	0.322155
7	158630715	12	60228982	85	0.322155
7	158630715	12	60228996	85	0.322155
7	158631151	12	60086206	85	0.305277
7	158631151	12	60226315	85	0.322155
7	158631151	12	60228982	85	0.322155
7	158631151	12	60228996	85	0.322155
7	158722753	12	63457414	85	0.314609
7	158750346	12	76476637	85	0.310033
7	158750346	12	76478676	85	0.310033
7	158755201	12	74265406	85	0.391364
7	158755201	12	74312623	85	0.323279
7	158755201	12	74312885	85	0.323279
7	158755201	12	74336037	85	0.323279
7	158755201	12	74364830	85	0.306344
7	158755201	12	74383629	85	0.306344
7	158755201	12	74409134	85	0.306344
7	158755201	12	74423898	85	0.306344
7	158755201	12	74457885	85	0.327045
7	158755201	12	74561668	85	0.373146
7	158755201	12	74565985	85	0.306344
7	158755201	12	74565997	85	0.306344
7	158755201	12	74566597	85	0.306344
7	158755201	12	74570946	85	0.306344
7	158755201	12	74578990	85	0.306344
7	158755201	12	74583250	85	0.335465
7	158953160	12	77504791	85	0.315396
7	158984170	12	77020575	85	0.302132
7	159100231	12	67910373	85	0.325424
7	159119611	12	67910373	85	0.303876
7	159122295	12	67910373	85	0.312725
7	159126761	12	67910373	85	0.302112
7	130933049	12	106409449	85	0.350018
7	130968443	12	104919619	85	0.311364
7	130968940	12	104919619	85	0.311364
7	131258760	12	94886854	85	0.325857
7	131259552	12	94886854	85	0.325857
7	131330869	12	84539337	85	0.310303
7	131331823	12	84539337	85	0.30543
7	131331859	12	84539337	85	0.30543
7	131332116	12	84539337	85	0.30543
7	131333295	12	84539337	85	0.30543
7	131864087	12	95359713	85	0.310595
7	131978162	12	94232010	85	0.32919
7	131978690	12	94232010	85	0.32919
7	131979119	12	94232010	85	0.32919
7	131987421	12	94232010	85	0.32919
7	132084904	12	91584334	85	0.310929
7	132084904	12	91584414	85	0.310929
7	132084904	12	91584436	85	0.310929
7	132084904	12	91584747	85	0.310929
7	132084904	12	91584757	85	0.310929
7	132084904	12	91585269	85	0.310929
7	132084904	12	91585446	85	0.310929
7	132084904	12	91585654	85	0.310929
7	132084904	12	91585728	85	0.310929
7	132084904	12	91585922	85	0.310929
7	132084904	12	91586166	85	0.310929
7	132084904	12	91586263	85	0.310929
7	132084904	12	91586308	85	0.310929
7	132084904	12	91586432	85	0.310929
7	132084904	12	91586690	85	0.310929
7	132084904	12	91586919	85	0.310929
7	132084904	12	91587127	85	0.310929
7	132084904	12	91587183	85	0.310929
7	132084904	12	91588346	85	0.310929
7	132084904	12	91588531	85	0.310929
7	132084904	12	91589320	85	0.310929
7	132084904	12	91589649	85	0.310929
7	132084904	12	91589920	85	0.310929
7	132084904	12	91590397	85	0.310929
7	132084904	12	91590759	85	0.310929
7	132084904	12	91590898	85	0.310929
7	132084904	12	91590994	85	0.310929
7	132084904	12	91591191	85	0.310929
7	132084904	12	91591873	85	0.310929
7	132084904	12	91592114	85	0.310929
7	132084904	12	91592391	85	0.310929
7	132084904	12	91592404	85	0.310929
7	132084904	12	91592443	85	0.310929
7	132084904	12	91592547	85	0.310929
7	132084904	12	91592699	85	0.310929
7	132084904	12	91592701	85	0.310929
7	132084904	12	91592733	85	0.310929
7	132084904	12	91592786	85	0.310929
7	132084904	12	91592801	85	0.310929
7	132084904	12	91592963	85	0.310929
7	132084904	12	91593037	85	0.310929
7	132084904	12	91593383	85	0.310929
7	132084904	12	91593615	85	0.310929
7	132084904	12	91593656	85	0.310929
7	132084904	12	91593726	85	0.310929
7	132084904	12	91593847	85	0.310929
7	132084904	12	91594001	85	0.310929
7	132084904	12	91594597	85	0.310929
7	132084904	12	91594832	85	0.310929
7	132084904	12	91594876	85	0.310929
7	132084904	12	91594946	85	0.310929
7	132084904	12	91595098	85	0.310929
7	132084904	12	91595137	85	0.310929
7	132084904	12	91595390	85	0.310929
7	132084904	12	91595440	85	0.310929
7	132084904	12	91595471	85	0.310929
7	132084904	12	91595657	85	0.310929
7	132084904	12	91595931	85	0.310929
7	132084904	12	91596150	85	0.310929
7	132084904	12	91596196	85	0.310929
7	132084904	12	91596768	85	0.310929
7	132084904	12	91596847	85	0.310929
7	132084904	12	91596870	85	0.310929
7	132084904	12	91596951	85	0.310929
7	132084904	12	91597023	85	0.310929
7	132084904	12	91597072	85	0.310929
7	132084904	12	91597100	85	0.310929
7	132084904	12	91597306	85	0.310929
7	132084904	12	91597346	85	0.310929
7	132084904	12	91597657	85	0.310929
7	132084904	12	91598009	85	0.310929
7	132084904	12	91598416	85	0.310929
7	132084904	12	91598663	85	0.310929
7	132084904	12	91598918	85	0.310929
7	132084904	12	91599083	85	0.310929
7	132084904	12	91599119	85	0.310929
7	132084904	12	91599285	85	0.310929
7	132084904	12	91599484	85	0.310929
7	132084904	12	91599829	85	0.310929
7	132084904	12	91601324	85	0.310929
7	132084904	12	91604648	85	0.310929
7	132084904	12	91605145	85	0.310929
7	132084904	12	91606371	85	0.310929
7	132084904	12	91606506	85	0.310929
7	132084904	12	91606578	85	0.310929
7	132084904	12	91607222	85	0.310929
7	132084904	12	91607296	85	0.310929
7	132084904	12	91607324	85	0.310929
7	132084904	12	91607391	85	0.310929
7	132084904	12	91608453	85	0.310929
7	132084904	12	91608965	85	0.310929
7	132084904	12	91609992	85	0.310929
7	132084904	12	91610258	85	0.310929
7	132084904	12	91610405	85	0.310929
7	132084904	12	91610703	85	0.310929
7	132084904	12	91611379	85	0.310929
7	132084904	12	91611736	85	0.310929
7	132084904	12	91611941	85	0.310929
7	132084904	12	91613417	85	0.310929
7	132084904	12	91614113	85	0.310929
7	132084904	12	91615238	85	0.310929
7	132084904	12	91615311	85	0.310929
7	132084904	12	91615679	85	0.310929
7	132084904	12	91616445	85	0.310929
7	132084904	12	91618747	85	0.310929
7	132084904	12	91620418	85	0.310929
7	132084904	12	91621033	85	0.310929
7	132084904	12	91621765	85	0.310929
7	132084904	12	91625102	85	0.310929
7	132084904	12	91626685	85	0.310929
7	132084904	12	91630480	85	0.310929
7	132084904	12	91630501	85	0.310929
7	132084904	12	91636938	85	0.310929
7	132084904	12	91639400	85	0.310929
7	132084904	12	91641174	85	0.310929
7	132084904	12	91642030	85	0.310929
7	132084904	12	91642199	85	0.310929
7	132176719	12	83307167	85	0.320731
7	132176719	12	83313173	85	0.335423
7	132176719	12	83314019	85	0.335423
7	132176719	12	83339933	85	0.30966
7	132239018	12	108248498	85	0.324787
7	132239018	12	108259257	85	0.305919
7	132239018	12	108264234	85	0.305919
7	132239018	12	108264586	85	0.305919
7	132418918	12	101019090	85	0.370721
7	132421398	12	101019090	85	0.370721
7	132694017	12	94954299	85	0.305405
7	132694079	12	94954299	85	0.305405
7	132694779	12	94954299	85	0.305405
7	132800092	12	109015670	85	0.301315
7	132888793	12	83075714	85	0.31094
7	132896353	12	101954375	85	0.305068
7	132896353	12	101955782	85	0.305068
7	133156166	12	103400815	85	0.306064
7	133470140	12	101979770	85	0.30073
7	134058327	12	108402711	85	0.312855
7	134058327	12	108403588	85	0.312855
7	134058327	12	108404100	85	0.312855
7	134058327	12	108404900	85	0.312855
7	134058327	12	108405458	85	0.312855
7	134058327	12	108405998	85	0.312855
7	134058327	12	108406146	85	0.312855
7	134058327	12	108406487	85	0.312855
7	134058327	12	108406827	85	0.312855
7	134058327	12	108407769	85	0.312855
7	134058327	12	108409422	85	0.312855
7	134058327	12	108409427	85	0.312855
7	134058327	12	108409593	85	0.312855
7	134058327	12	108409773	85	0.312855
7	134058327	12	108409807	85	0.312855
7	134058327	12	108409974	85	0.312855
7	134058327	12	108410218	85	0.312855
7	134058327	12	108410499	85	0.312855
7	134058327	12	108411434	85	0.312855
7	134058327	12	108411669	85	0.312855
7	134058327	12	108411819	85	0.312855
7	134058327	12	108412100	85	0.326641
7	134058327	12	108412136	85	0.312855
7	134058327	12	108412487	85	0.312855
7	134058327	12	108412584	85	0.312855
7	134058327	12	108412667	85	0.312855
7	134058327	12	108412861	85	0.312855
7	134058327	12	108413082	85	0.312855
7	134058327	12	108413186	85	0.312855
7	134058327	12	108413340	85	0.312855
7	134058327	12	108413343	85	0.312855
7	134058327	12	108413413	85	0.312855
7	134058327	12	108413476	85	0.312855
7	134058327	12	108413641	85	0.312855
7	134058327	12	108413709	85	0.312855
7	134058327	12	108414078	85	0.312855
7	134058327	12	108414117	85	0.312855
7	134058327	12	108414379	85	0.312855
7	134058327	12	108414399	85	0.312855
7	134058327	12	108414471	85	0.312855
7	134058327	12	108414587	85	0.337944
7	134058327	12	108414612	85	0.337944
7	134058327	12	108414642	85	0.337944
7	134058327	12	108414873	85	0.312855
7	134058327	12	108414979	85	0.337944
7	134058327	12	108415211	85	0.337944
7	134058327	12	108415503	85	0.337944
7	134058327	12	108415538	85	0.337944
7	134058327	12	108415704	85	0.337944
7	134058327	12	108415710	85	0.337944
7	134058327	12	108415761	85	0.337944
7	134058327	12	108415806	85	0.312855
7	134058327	12	108415924	85	0.337944
7	134058327	12	108416210	85	0.337944
7	134058327	12	108416922	85	0.337944
7	134058327	12	108416941	85	0.337944
7	134058327	12	108417314	85	0.337944
7	134058327	12	108418155	85	0.337944
7	134058327	12	108418953	85	0.337944
7	134058327	12	108421142	85	0.337944
7	134058327	12	108421228	85	0.312855
7	134058327	12	108422029	85	0.337944
7	134058327	12	108423374	85	0.312855
7	134058327	12	108424604	85	0.312855
7	134058327	12	108437872	85	0.312855
7	134058327	12	108438328	85	0.312855
7	134058327	12	108446841	85	0.312855
7	134058327	12	108449368	85	0.312855
7	134058327	12	108451316	85	0.312855
7	134058327	12	108453752	85	0.312855
7	134058327	12	108455583	85	0.312855
7	134184387	12	92856031	85	0.311565
7	134328985	12	105025931	85	0.301031
7	134330241	12	105025931	85	0.301031
7	134348514	12	105025931	85	0.32046
7	134349321	12	105025931	85	0.32046
7	134351268	12	105025931	85	0.301031
7	134354841	12	105025931	85	0.301031
7	134355049	12	105025931	85	0.301031
7	134362496	12	105025931	85	0.301031
7	134444193	12	93356106	85	0.362881
7	134444193	12	93356877	85	0.361744
7	134444193	12	93357353	85	0.361744
7	134444193	12	93358277	85	0.361744
7	134444193	12	93360503	85	0.361744
7	134444193	12	93360562	85	0.361744
7	134444193	12	93360761	85	0.361744
7	134444193	12	93361585	85	0.361744
7	134444193	12	93363995	85	0.361744
7	134444193	12	93364159	85	0.361744
7	134444193	12	93365370	85	0.361744
7	134444193	12	93365678	85	0.361744
7	134444193	12	93366123	85	0.330135
7	134444193	12	93366510	85	0.361744
7	134444193	12	93370419	85	0.361744
7	134444193	12	93370614	85	0.361744
7	134444193	12	93370691	85	0.361744
7	134444193	12	93373595	85	0.347965
7	134444193	12	93374592	85	0.347965
7	134444193	12	93376839	85	0.361744
7	134444193	12	93377616	85	0.361744
7	134528383	12	81953592	85	0.309983
7	134530573	12	81953592	85	0.300156
7	134530915	12	81953592	85	0.300156
7	134532280	12	81953592	85	0.309983
7	134532702	12	81953592	85	0.309983
7	134725636	12	98113984	85	0.321282
7	135138331	12	106418967	85	0.334435
7	135217527	12	106418967	85	0.308677
7	135315054	12	85227349	85	0.309151
7	135322853	12	85227349	85	0.309151
7	135323042	12	85227349	85	0.309151
7	135610037	12	97962180	85	0.305277
7	135621069	12	97962180	85	0.305277
7	135648736	12	97962180	85	0.305277
7	135654633	12	107381328	85	0.320036
7	135662154	12	97962180	85	0.305277
7	135662877	12	97962180	85	0.305277
7	135665213	12	97962180	85	0.305277
7	135669473	12	97962180	85	0.305277
7	135673458	12	97962180	85	0.342999
7	135676433	12	97962180	85	0.342999
7	135676641	12	97962180	85	0.342999
7	135680647	12	97962180	85	0.342999
7	135680816	12	97962180	85	0.342999
7	135683696	12	97962180	85	0.317581
7	135700808	12	90570104	85	0.324655
7	135703076	12	90570104	85	0.348309
7	135708609	12	90570104	85	0.348309
7	135716481	12	91847062	85	0.309021
7	135854545	12	90800927	85	0.300739
7	135854545	12	90805201	85	0.330315
7	135854545	12	90805467	85	0.310754
7	135854545	12	90805557	85	0.330315
7	135854545	12	90807797	85	0.310754
7	135854545	12	90808365	85	0.310754
7	135979499	12	86468563	85	0.326936
7	135979499	12	86468755	85	0.326936
7	136466246	12	108638001	85	0.304822
7	136675683	12	84718394	85	0.317252
7	136675683	12	84721619	85	0.317252
7	136675683	12	84723280	85	0.317252
7	136675683	12	84743596	85	0.317252
7	136705967	12	81214041	85	0.303502
7	136920041	12	99623039	85	0.319941
7	136920041	12	99623433	85	0.319941
7	136973027	12	92177908	85	0.307297
7	136988001	12	92177908	85	0.307297
7	136994013	12	94426909	85	0.329847
7	136994013	12	94426940	85	0.329847
7	136994013	12	94427328	85	0.329847
7	136994013	12	94427642	85	0.329847
7	136994013	12	94427711	85	0.329847
7	136994013	12	94427791	85	0.329847
7	136994013	12	94427798	85	0.329847
7	136994013	12	94427848	85	0.329847
7	136994013	12	94428108	85	0.329847
7	136994013	12	94428565	85	0.329847
7	136994013	12	94429754	85	0.300325
7	136994013	12	94429837	85	0.314137
7	136994013	12	94430328	85	0.300325
7	136994013	12	94430376	85	0.300325
7	136994013	12	94430737	85	0.314137
7	136994013	12	94431395	85	0.300325
7	136994013	12	94431530	85	0.300325
7	136994013	12	94431637	85	0.300325
7	136994013	12	94431733	85	0.300325
7	136994013	12	94432283	85	0.300325
7	136994013	12	94432678	85	0.314137
7	136994013	12	94432936	85	0.314137
7	136994013	12	94433035	85	0.314137
7	136994013	12	94433343	85	0.314137
7	136994013	12	94433681	85	0.314137
7	136994013	12	94434022	85	0.314137
7	136994013	12	94434433	85	0.329847
7	136994013	12	94434545	85	0.314137
7	137023236	12	101900419	85	0.301557
7	137233129	12	84160247	85	0.323533
7	137239264	12	84160247	85	0.304352
7	137245721	12	84160247	85	0.323533
7	137246971	12	84160247	85	0.323533
7	137247006	12	84160247	85	0.323533
7	137247862	12	84160247	85	0.323533
7	137248024	12	84160247	85	0.323533
7	137248612	12	84160247	85	0.323533
7	137249748	12	84160247	85	0.323533
7	137250332	12	84160247	85	0.323533
7	137251031	12	84160247	85	0.323533
7	137251457	12	84160247	85	0.323533
7	137251629	12	84160247	85	0.323533
7	137252117	12	84160247	85	0.323533
7	137254172	12	84160247	85	0.323533
7	137255802	12	84160247	85	0.323533
7	137258713	12	84160247	85	0.323533
7	137260554	12	84160247	85	0.323533
7	137435925	12	94245714	85	0.306452
7	137602087	12	104199070	85	0.333061
7	137602087	12	104203829	85	0.333061
7	137602087	12	104204071	85	0.333061
7	137602087	12	104208972	85	0.333061
7	137602087	12	104218468	85	0.333061
7	137602087	12	104219814	85	0.333061
7	137602087	12	104220470	85	0.333061
7	137602087	12	104225170	85	0.333061
7	137602087	12	104225341	85	0.333061
7	137602087	12	104225837	85	0.333061
7	137602087	12	104229255	85	0.303959
7	137602087	12	104229412	85	0.303959
7	137602087	12	104229503	85	0.303959
7	137602782	12	104199070	85	0.333061
7	137602782	12	104203829	85	0.333061
7	137602782	12	104204071	85	0.333061
7	137602782	12	104208972	85	0.333061
7	137602782	12	104218468	85	0.333061
7	137602782	12	104219814	85	0.333061
7	137602782	12	104220470	85	0.333061
7	137602782	12	104225170	85	0.333061
7	137602782	12	104225341	85	0.333061
7	137602782	12	104225837	85	0.333061
7	137602782	12	104229255	85	0.303959
7	137602782	12	104229412	85	0.303959
7	137602782	12	104229503	85	0.303959
7	137747986	12	86651797	85	0.317977
7	137750364	12	91207485	85	0.31271
7	137750364	12	91207908	85	0.31271
7	137750364	12	91217860	85	0.311851
7	137828808	12	96821296	85	0.312444
7	138315876	12	81549665	85	0.368318
7	138333228	12	97551504	85	0.302269
7	138333228	12	97552957	85	0.302269
7	138333228	12	97556471	85	0.302269
7	138333228	12	97558517	85	0.301272
7	138333228	12	97575863	85	0.301272
7	138333228	12	97584705	85	0.301272
7	138333228	12	97588231	85	0.301272
7	138333228	12	97589212	85	0.301272
7	138333228	12	97590633	85	0.301272
7	138358909	12	99874862	85	0.302445
7	138366217	12	85777042	85	0.340429
7	138405420	12	104789644	85	0.360823
7	138405420	12	104792997	85	0.360823
7	138405420	12	104794308	85	0.360823
7	138405420	12	104796998	85	0.360823
7	138432999	12	90943751	85	0.305131
7	138432999	12	90947825	85	0.305131
7	138433183	12	93738650	85	0.310783
7	138439436	12	93738556	85	0.315396
7	138439436	12	93738650	85	0.336159
7	138442487	12	93738556	85	0.315396
7	138442487	12	93738650	85	0.336159
7	138443574	12	95056474	85	0.353118
7	138447081	12	95056474	85	0.332571
7	138600143	12	92973289	85	0.315511
7	138601365	12	92973289	85	0.344956
7	138602071	12	92973289	85	0.306886
7	138624131	12	94387886	85	0.322987
7	138624131	12	94388174	85	0.351453
7	138624131	12	94388529	85	0.351453
7	138624131	12	94388631	85	0.351453
7	138624131	12	94388926	85	0.351453
7	138624131	12	94388945	85	0.351453
7	138624131	12	94389241	85	0.351453
7	138624131	12	94389315	85	0.351453
7	138624131	12	94389330	85	0.351453
7	138624131	12	94389603	85	0.351453
7	138624131	12	94390146	85	0.300785
7	138624131	12	94391347	85	0.307867
7	138624131	12	94392908	85	0.307867
7	138624131	12	94392931	85	0.306725
7	138624131	12	94395617	85	0.320611
7	138624131	12	94396883	85	0.320611
7	138624131	12	94397898	85	0.311493
7	138624131	12	94398559	85	0.320611
7	138624131	12	94400454	85	0.320611
7	138624131	12	94400815	85	0.320611
7	138624131	12	94401483	85	0.320611
7	138624131	12	94401872	85	0.311493
7	138624131	12	94401972	85	0.311493
7	138624131	12	94421194	85	0.311807
7	138624131	12	94421534	85	0.311807
7	138624131	12	94422155	85	0.311807
7	138624131	12	94422279	85	0.311807
7	138624131	12	94423738	85	0.311807
7	138624131	12	94424607	85	0.322166
7	138624131	12	94426340	85	0.311807
7	138710903	12	90148457	85	0.318172
7	138796382	12	85301986	85	0.310295
7	138796382	12	85302142	85	0.310295
7	138796382	12	85302846	85	0.310295
7	138796382	12	85302913	85	0.310295
7	138796382	12	85302950	85	0.310295
7	138796382	12	85303129	85	0.310295
7	138796382	12	85303143	85	0.310295
7	138796382	12	85303725	85	0.310295
7	138796382	12	85303915	85	0.310295
7	138796382	12	85303946	85	0.310295
7	138796382	12	85304191	85	0.310295
7	138796382	12	85304418	85	0.310295
7	138796382	12	85304588	85	0.310295
7	138796382	12	85304653	85	0.310295
7	138796382	12	85304843	85	0.310295
7	138796382	12	85304914	85	0.310295
7	138796382	12	85304968	85	0.310295
7	138796382	12	85305172	85	0.310295
7	138796382	12	85305727	85	0.310295
7	138796382	12	85305751	85	0.310295
7	138796382	12	85306006	85	0.310295
7	139575455	12	102001281	85	0.30383
7	139579425	12	102001281	85	0.30383
7	139579743	12	102001281	85	0.30383
7	139580040	12	102001281	85	0.309548
7	139580126	12	102001281	85	0.314662
7	139583031	12	102001281	85	0.30383
7	139852423	12	80451244	85	0.305094
7	140048690	12	84126068	85	0.322277
7	140086949	12	105482563	85	0.306155
7	140098937	12	84631488	85	0.302006
7	140211168	12	87649250	85	0.305609
7	140211168	12	87654338	85	0.305609
7	140275739	12	80453341	85	0.337898
7	140277864	12	80453341	85	0.337898
7	140923279	12	103591248	85	0.308712
7	141002127	12	82507277	85	0.300267
7	141003432	12	82507277	85	0.300267
7	141006004	12	96289456	85	0.306779
7	141006004	12	96290167	85	0.306779
7	141006004	12	96290328	85	0.306779
7	141035192	12	102540653	85	0.331682
7	141035192	12	102648875	85	0.306175
7	141035192	12	102690418	85	0.306175
7	141183539	12	99388705	85	0.333779
7	141183539	12	99393400	85	0.333779
7	141183539	12	99395355	85	0.305252
7	141244108	12	94883045	85	0.3371
7	141244108	12	94883121	85	0.30289
7	141260652	12	94883045	85	0.345825
7	141272816	12	94883045	85	0.337483
7	141273596	12	94883045	85	0.337483
7	141276063	12	94883045	85	0.337483
7	141300611	12	94883045	85	0.345825
7	141302142	12	94883045	85	0.345825
7	141304952	12	94883045	85	0.345825
7	141318241	12	94883045	85	0.345825
7	141322718	12	94883045	85	0.345825
7	141325622	12	94883045	85	0.345825
7	141336548	12	94883045	85	0.345825
7	141342143	12	94883045	85	0.345825
7	141344218	12	94883045	85	0.345825
7	141691272	12	104831170	85	0.321799
7	141692808	12	105168679	85	0.300707
7	141692913	12	92901258	85	0.314632
7	141708946	12	88406986	85	0.313074
7	141711805	12	88406986	85	0.313074
7	141717259	12	88406986	85	0.313074
7	141718749	12	88406986	85	0.313074
7	141720051	12	88406986	85	0.313074
7	141750472	12	99368444	85	0.302685
7	141759340	12	108594069	85	0.306786
7	141790111	12	102982510	85	0.319941
7	141817070	12	98589727	85	0.334404
7	141834682	12	97087334	85	0.357958
7	142114562	12	101377010	85	0.307515
7	142114692	12	101377010	85	0.307515
7	142120620	12	101377010	85	0.307515
7	142121180	12	101377010	85	0.307515
7	142122115	12	101377010	85	0.307515
7	142240477	12	86420456	85	0.303683
7	142240477	12	86423668	85	0.303683
7	142240477	12	86424544	85	0.303683
7	142240477	12	86434886	85	0.303683
7	142240477	12	86438201	85	0.303683
7	142240477	12	86439073	85	0.303683
7	142240477	12	86441494	85	0.313039
7	142240477	12	86441736	85	0.313039
7	142240477	12	86441881	85	0.303683
7	142240477	12	86441925	85	0.313039
7	142240477	12	86444588	85	0.303683
7	142240477	12	86446147	85	0.303683
7	142240477	12	86448838	85	0.303683
7	142240477	12	86449572	85	0.303683
7	142240477	12	86450750	85	0.303683
7	142240477	12	86455823	85	0.303683
7	142240477	12	86457652	85	0.303683
7	142240685	12	86420456	85	0.303683
7	142240685	12	86423668	85	0.303683
7	142240685	12	86424544	85	0.303683
7	142240685	12	86434886	85	0.303683
7	142240685	12	86438201	85	0.303683
7	142240685	12	86439073	85	0.303683
7	142240685	12	86441494	85	0.313039
7	142240685	12	86441736	85	0.313039
7	142240685	12	86441881	85	0.303683
7	142240685	12	86441925	85	0.313039
7	142240685	12	86444588	85	0.303683
7	142240685	12	86446147	85	0.303683
7	142240685	12	86448838	85	0.303683
7	142240685	12	86449572	85	0.303683
7	142240685	12	86450750	85	0.303683
7	142240685	12	86455823	85	0.303683
7	142240685	12	86457652	85	0.303683
7	142241502	12	86368756	85	0.315732
7	142241502	12	86368757	85	0.315732
7	142241502	12	86376441	85	0.315732
7	142241502	12	86378037	85	0.315732
7	142241502	12	86396368	85	0.315732
7	142241502	12	86420456	85	0.340918
7	142241502	12	86423668	85	0.340918
7	142241502	12	86424544	85	0.340918
7	142241502	12	86434886	85	0.340918
7	142241502	12	86438201	85	0.340918
7	142241502	12	86439073	85	0.340918
7	142241502	12	86441494	85	0.348085
7	142241502	12	86441736	85	0.348085
7	142241502	12	86441881	85	0.340918
7	142241502	12	86441925	85	0.348085
7	142241502	12	86444588	85	0.340918
7	142241502	12	86446147	85	0.340918
7	142241502	12	86448838	85	0.340918
7	142241502	12	86449572	85	0.340918
7	142241502	12	86450750	85	0.340918
7	142241502	12	86455823	85	0.340918
7	142241502	12	86457652	85	0.340918
7	142242352	12	86420456	85	0.317581
7	142242352	12	86423668	85	0.317581
7	142242352	12	86424544	85	0.317581
7	142242352	12	86434886	85	0.317581
7	142242352	12	86438201	85	0.317581
7	142242352	12	86439073	85	0.317581
7	142242352	12	86441494	85	0.331682
7	142242352	12	86441736	85	0.331682
7	142242352	12	86441881	85	0.317581
7	142242352	12	86441925	85	0.331682
7	142242352	12	86444588	85	0.317581
7	142242352	12	86446147	85	0.317581
7	142242352	12	86448838	85	0.317581
7	142242352	12	86449572	85	0.317581
7	142242352	12	86450750	85	0.317581
7	142242352	12	86455823	85	0.317581
7	142242352	12	86457652	85	0.317581
7	142243895	12	86420456	85	0.317581
7	142243895	12	86423668	85	0.317581
7	142243895	12	86424544	85	0.317581
7	142243895	12	86434886	85	0.317581
7	142243895	12	86438201	85	0.317581
7	142243895	12	86439073	85	0.317581
7	142243895	12	86441494	85	0.331682
7	142243895	12	86441736	85	0.331682
7	142243895	12	86441881	85	0.317581
7	142243895	12	86441925	85	0.331682
7	142243895	12	86444588	85	0.317581
7	142243895	12	86446147	85	0.317581
7	142243895	12	86448838	85	0.317581
7	142243895	12	86449572	85	0.317581
7	142243895	12	86450750	85	0.317581
7	142243895	12	86455823	85	0.317581
7	142243895	12	86457652	85	0.317581
7	142247133	12	86420456	85	0.317581
7	142247133	12	86423668	85	0.317581
7	142247133	12	86424544	85	0.317581
7	142247133	12	86434886	85	0.317581
7	142247133	12	86438201	85	0.317581
7	142247133	12	86439073	85	0.317581
7	142247133	12	86441494	85	0.331682
7	142247133	12	86441736	85	0.331682
7	142247133	12	86441881	85	0.317581
7	142247133	12	86441925	85	0.331682
7	142247133	12	86444588	85	0.317581
7	142247133	12	86446147	85	0.317581
7	142247133	12	86448838	85	0.317581
7	142247133	12	86449572	85	0.317581
7	142247133	12	86450750	85	0.317581
7	142247133	12	86455823	85	0.317581
7	142247133	12	86457652	85	0.317581
7	142248421	12	86420456	85	0.317581
7	142248421	12	86423668	85	0.317581
7	142248421	12	86424544	85	0.317581
7	142248421	12	86434886	85	0.317581
7	142248421	12	86438201	85	0.317581
7	142248421	12	86439073	85	0.317581
7	142248421	12	86441494	85	0.331682
7	142248421	12	86441736	85	0.331682
7	142248421	12	86441881	85	0.317581
7	142248421	12	86441925	85	0.331682
7	142248421	12	86444588	85	0.317581
7	142248421	12	86446147	85	0.317581
7	142248421	12	86448838	85	0.317581
7	142248421	12	86449572	85	0.317581
7	142248421	12	86450750	85	0.317581
7	142248421	12	86455823	85	0.317581
7	142248421	12	86457652	85	0.317581
7	142248484	12	86420456	85	0.317581
7	142248484	12	86423668	85	0.317581
7	142248484	12	86424544	85	0.317581
7	142248484	12	86434886	85	0.317581
7	142248484	12	86438201	85	0.317581
7	142248484	12	86439073	85	0.317581
7	142248484	12	86441494	85	0.331682
7	142248484	12	86441736	85	0.331682
7	142248484	12	86441881	85	0.317581
7	142248484	12	86441925	85	0.331682
7	142248484	12	86444588	85	0.317581
7	142248484	12	86446147	85	0.317581
7	142248484	12	86448838	85	0.317581
7	142248484	12	86449572	85	0.317581
7	142248484	12	86450750	85	0.317581
7	142248484	12	86455823	85	0.317581
7	142248484	12	86457652	85	0.317581
7	142248538	12	86420456	85	0.317581
7	142248538	12	86423668	85	0.317581
7	142248538	12	86424544	85	0.317581
7	142248538	12	86434886	85	0.317581
7	142248538	12	86438201	85	0.317581
7	142248538	12	86439073	85	0.317581
7	142248538	12	86441494	85	0.331682
7	142248538	12	86441736	85	0.331682
7	142248538	12	86441881	85	0.317581
7	142248538	12	86441925	85	0.331682
7	142248538	12	86444588	85	0.317581
7	142248538	12	86446147	85	0.317581
7	142248538	12	86448838	85	0.317581
7	142248538	12	86449572	85	0.317581
7	142248538	12	86450750	85	0.317581
7	142248538	12	86455823	85	0.317581
7	142248538	12	86457652	85	0.317581
7	142248625	12	86420456	85	0.317581
7	142248625	12	86423668	85	0.317581
7	142248625	12	86424544	85	0.317581
7	142248625	12	86434886	85	0.317581
7	142248625	12	86438201	85	0.317581
7	142248625	12	86439073	85	0.317581
7	142248625	12	86441494	85	0.331682
7	142248625	12	86441736	85	0.331682
7	142248625	12	86441881	85	0.317581
7	142248625	12	86441925	85	0.331682
7	142248625	12	86444588	85	0.317581
7	142248625	12	86446147	85	0.317581
7	142248625	12	86448838	85	0.317581
7	142248625	12	86449572	85	0.317581
7	142248625	12	86450750	85	0.317581
7	142248625	12	86455823	85	0.317581
7	142248625	12	86457652	85	0.317581
7	142248643	12	86420456	85	0.317581
7	142248643	12	86423668	85	0.317581
7	142248643	12	86424544	85	0.317581
7	142248643	12	86434886	85	0.317581
7	142248643	12	86438201	85	0.317581
7	142248643	12	86439073	85	0.317581
7	142248643	12	86441494	85	0.331682
7	142248643	12	86441736	85	0.331682
7	142248643	12	86441881	85	0.317581
7	142248643	12	86441925	85	0.331682
7	142248643	12	86444588	85	0.317581
7	142248643	12	86446147	85	0.317581
7	142248643	12	86448838	85	0.317581
7	142248643	12	86449572	85	0.317581
7	142248643	12	86450750	85	0.317581
7	142248643	12	86455823	85	0.317581
7	142248643	12	86457652	85	0.317581
7	142249408	12	86420456	85	0.317581
7	142249408	12	86423668	85	0.317581
7	142249408	12	86424544	85	0.317581
7	142249408	12	86434886	85	0.317581
7	142249408	12	86438201	85	0.317581
7	142249408	12	86439073	85	0.317581
7	142249408	12	86441494	85	0.331682
7	142249408	12	86441736	85	0.331682
7	142249408	12	86441881	85	0.317581
7	142249408	12	86441925	85	0.331682
7	142249408	12	86444588	85	0.317581
7	142249408	12	86446147	85	0.317581
7	142249408	12	86448838	85	0.317581
7	142249408	12	86449572	85	0.317581
7	142249408	12	86450750	85	0.317581
7	142249408	12	86455823	85	0.317581
7	142249408	12	86457652	85	0.317581
7	142253048	12	86420456	85	0.317581
7	142253048	12	86423668	85	0.317581
7	142253048	12	86424544	85	0.317581
7	142253048	12	86434886	85	0.317581
7	142253048	12	86438201	85	0.317581
7	142253048	12	86439073	85	0.317581
7	142253048	12	86441494	85	0.331682
7	142253048	12	86441736	85	0.331682
7	142253048	12	86441881	85	0.317581
7	142253048	12	86441925	85	0.331682
7	142253048	12	86444588	85	0.317581
7	142253048	12	86446147	85	0.317581
7	142253048	12	86448838	85	0.317581
7	142253048	12	86449572	85	0.317581
7	142253048	12	86450750	85	0.317581
7	142253048	12	86455823	85	0.317581
7	142253048	12	86457652	85	0.317581
7	142253154	12	86420456	85	0.317581
7	142253154	12	86423668	85	0.317581
7	142253154	12	86424544	85	0.317581
7	142253154	12	86434886	85	0.317581
7	142253154	12	86438201	85	0.317581
7	142253154	12	86439073	85	0.317581
7	142253154	12	86441494	85	0.331682
7	142253154	12	86441736	85	0.331682
7	142253154	12	86441881	85	0.317581
7	142253154	12	86441925	85	0.331682
7	142253154	12	86444588	85	0.317581
7	142253154	12	86446147	85	0.317581
7	142253154	12	86448838	85	0.317581
7	142253154	12	86449572	85	0.317581
7	142253154	12	86450750	85	0.317581
7	142253154	12	86455823	85	0.317581
7	142253154	12	86457652	85	0.317581
7	142253199	12	86368756	85	0.328465
7	142253199	12	86368757	85	0.328465
7	142253199	12	86376441	85	0.328465
7	142253199	12	86378037	85	0.328465
7	142253199	12	86396368	85	0.328465
7	142253199	12	86420456	85	0.354308
7	142253199	12	86423668	85	0.354308
7	142253199	12	86424544	85	0.354308
7	142253199	12	86434886	85	0.354308
7	142253199	12	86438201	85	0.354308
7	142253199	12	86439073	85	0.354308
7	142253199	12	86441494	85	0.37004
7	142253199	12	86441736	85	0.37004
7	142253199	12	86441881	85	0.354308
7	142253199	12	86441925	85	0.37004
7	142253199	12	86444588	85	0.354308
7	142253199	12	86446147	85	0.354308
7	142253199	12	86448838	85	0.354308
7	142253199	12	86449572	85	0.354308
7	142253199	12	86450750	85	0.354308
7	142253199	12	86455252	85	0.345251
7	142253199	12	86455823	85	0.354308
7	142253199	12	86457652	85	0.354308
7	142253210	12	86420456	85	0.317581
7	142253210	12	86423668	85	0.317581
7	142253210	12	86424544	85	0.317581
7	142253210	12	86434886	85	0.317581
7	142253210	12	86438201	85	0.317581
7	142253210	12	86439073	85	0.317581
7	142253210	12	86441494	85	0.331682
7	142253210	12	86441736	85	0.331682
7	142253210	12	86441881	85	0.317581
7	142253210	12	86441925	85	0.331682
7	142253210	12	86444588	85	0.317581
7	142253210	12	86446147	85	0.317581
7	142253210	12	86448838	85	0.317581
7	142253210	12	86449572	85	0.317581
7	142253210	12	86450750	85	0.317581
7	142253210	12	86455823	85	0.317581
7	142253210	12	86457652	85	0.317581
7	142253285	12	86420456	85	0.317581
7	142253285	12	86423668	85	0.317581
7	142253285	12	86424544	85	0.317581
7	142253285	12	86434886	85	0.317581
7	142253285	12	86438201	85	0.317581
7	142253285	12	86439073	85	0.317581
7	142253285	12	86441494	85	0.331682
7	142253285	12	86441736	85	0.331682
7	142253285	12	86441881	85	0.317581
7	142253285	12	86441925	85	0.331682
7	142253285	12	86444588	85	0.317581
7	142253285	12	86446147	85	0.317581
7	142253285	12	86448838	85	0.317581
7	142253285	12	86449572	85	0.317581
7	142253285	12	86450750	85	0.317581
7	142253285	12	86455823	85	0.317581
7	142253285	12	86457652	85	0.317581
7	142253345	12	86420456	85	0.317581
7	142253345	12	86423668	85	0.317581
7	142253345	12	86424544	85	0.317581
7	142253345	12	86434886	85	0.317581
7	142253345	12	86438201	85	0.317581
7	142253345	12	86439073	85	0.317581
7	142253345	12	86441494	85	0.331682
7	142253345	12	86441736	85	0.331682
7	142253345	12	86441881	85	0.317581
7	142253345	12	86441925	85	0.331682
7	142253345	12	86444588	85	0.317581
7	142253345	12	86446147	85	0.317581
7	142253345	12	86448838	85	0.317581
7	142253345	12	86449572	85	0.317581
7	142253345	12	86450750	85	0.317581
7	142253345	12	86455823	85	0.317581
7	142253345	12	86457652	85	0.317581
7	142253403	12	86420456	85	0.317581
7	142253403	12	86423668	85	0.317581
7	142253403	12	86424544	85	0.317581
7	142253403	12	86434886	85	0.317581
7	142253403	12	86438201	85	0.317581
7	142253403	12	86439073	85	0.317581
7	142253403	12	86441494	85	0.331682
7	142253403	12	86441736	85	0.331682
7	142253403	12	86441881	85	0.317581
7	142253403	12	86441925	85	0.331682
7	142253403	12	86444588	85	0.317581
7	142253403	12	86446147	85	0.317581
7	142253403	12	86448838	85	0.317581
7	142253403	12	86449572	85	0.317581
7	142253403	12	86450750	85	0.317581
7	142253403	12	86455823	85	0.317581
7	142253403	12	86457652	85	0.317581
7	142253560	12	86420456	85	0.317581
7	142253560	12	86423668	85	0.317581
7	142253560	12	86424544	85	0.317581
7	142253560	12	86434886	85	0.317581
7	142253560	12	86438201	85	0.317581
7	142253560	12	86439073	85	0.317581
7	142253560	12	86441494	85	0.331682
7	142253560	12	86441736	85	0.331682
7	142253560	12	86441881	85	0.317581
7	142253560	12	86441925	85	0.331682
7	142253560	12	86444588	85	0.317581
7	142253560	12	86446147	85	0.317581
7	142253560	12	86448838	85	0.317581
7	142253560	12	86449572	85	0.317581
7	142253560	12	86450750	85	0.317581
7	142253560	12	86455823	85	0.317581
7	142253560	12	86457652	85	0.317581
7	142253894	12	86420456	85	0.317581
7	142253894	12	86423668	85	0.317581
7	142253894	12	86424544	85	0.317581
7	142253894	12	86434886	85	0.317581
7	142253894	12	86438201	85	0.317581
7	142253894	12	86439073	85	0.317581
7	142253894	12	86441494	85	0.331682
7	142253894	12	86441736	85	0.331682
7	142253894	12	86441881	85	0.317581
7	142253894	12	86441925	85	0.331682
7	142253894	12	86444588	85	0.317581
7	142253894	12	86446147	85	0.317581
7	142253894	12	86448838	85	0.317581
7	142253894	12	86449572	85	0.317581
7	142253894	12	86450750	85	0.317581
7	142253894	12	86455823	85	0.317581
7	142253894	12	86457652	85	0.317581
7	142254010	12	86420456	85	0.317581
7	142254010	12	86423668	85	0.317581
7	142254010	12	86424544	85	0.317581
7	142254010	12	86434886	85	0.317581
7	142254010	12	86438201	85	0.317581
7	142254010	12	86439073	85	0.317581
7	142254010	12	86441494	85	0.331682
7	142254010	12	86441736	85	0.331682
7	142254010	12	86441881	85	0.317581
7	142254010	12	86441925	85	0.331682
7	142254010	12	86444588	85	0.317581
7	142254010	12	86446147	85	0.317581
7	142254010	12	86448838	85	0.317581
7	142254010	12	86449572	85	0.317581
7	142254010	12	86450750	85	0.317581
7	142254010	12	86455823	85	0.317581
7	142254010	12	86457652	85	0.317581
7	142254014	12	86420456	85	0.317581
7	142254014	12	86423668	85	0.317581
7	142254014	12	86424544	85	0.317581
7	142254014	12	86434886	85	0.317581
7	142254014	12	86438201	85	0.317581
7	142254014	12	86439073	85	0.317581
7	142254014	12	86441494	85	0.331682
7	142254014	12	86441736	85	0.331682
7	142254014	12	86441881	85	0.317581
7	142254014	12	86441925	85	0.331682
7	142254014	12	86444588	85	0.317581
7	142254014	12	86446147	85	0.317581
7	142254014	12	86448838	85	0.317581
7	142254014	12	86449572	85	0.317581
7	142254014	12	86450750	85	0.317581
7	142254014	12	86455823	85	0.317581
7	142254014	12	86457652	85	0.317581
7	142254695	12	86420456	85	0.317581
7	142254695	12	86423668	85	0.317581
7	142254695	12	86424544	85	0.317581
7	142254695	12	86434886	85	0.317581
7	142254695	12	86438201	85	0.317581
7	142254695	12	86439073	85	0.317581
7	142254695	12	86441494	85	0.331682
7	142254695	12	86441736	85	0.331682
7	142254695	12	86441881	85	0.317581
7	142254695	12	86441925	85	0.331682
7	142254695	12	86444588	85	0.317581
7	142254695	12	86446147	85	0.317581
7	142254695	12	86448838	85	0.317581
7	142254695	12	86449572	85	0.317581
7	142254695	12	86450750	85	0.317581
7	142254695	12	86455823	85	0.317581
7	142254695	12	86457652	85	0.317581
7	142328771	12	92502822	85	0.30056
7	142330656	12	92502822	85	0.331815
7	142990228	12	96133242	85	0.320718
7	143583717	12	98750482	85	0.32076
7	143589025	12	98750482	85	0.32076
7	143593028	12	98750482	85	0.32076
7	143597153	12	98750482	85	0.32076
7	143746742	12	80410268	85	0.311351
7	143765197	12	80410268	85	0.311351
7	143838984	12	99481710	85	0.303397
7	143920990	12	79736855	85	0.306564
7	144243971	12	82312908	85	0.30602
7	144410003	12	96821296	85	0.301166
7	145127617	12	106388549	85	0.303305
7	145127617	12	106407734	85	0.303305
7	145131035	12	106388549	85	0.303305
7	145131035	12	106407734	85	0.303305
7	145132576	12	106388549	85	0.303305
7	145132576	12	106407734	85	0.303305
7	145138752	12	106388549	85	0.303305
7	145138752	12	106407734	85	0.303305
7	145379895	12	86218759	85	0.306594
7	145429278	12	102253817	85	0.309046
7	145430698	12	102253817	85	0.309046
7	145764847	12	80410143	85	0.306335
7	145949442	12	94662388	85	0.311994
7	145950985	12	92747528	85	0.341397
7	146089269	12	88296453	85	0.313432
7	146091148	12	88296453	85	0.313432
7	146094963	12	88296453	85	0.313432
7	146241347	12	99240473	85	0.323516
7	146241768	12	99240473	85	0.323516
7	146241814	12	99240473	85	0.323516
7	146241815	12	99240473	85	0.323516
7	146241842	12	99240473	85	0.323516
7	146241851	12	99240473	85	0.323516
7	146241873	12	99240473	85	0.323516
7	146242198	12	95791590	85	0.309983
7	146242198	12	95794923	85	0.313432
7	146242346	12	99240473	85	0.323516
7	146243404	12	95791590	85	0.309983
7	146243404	12	95794923	85	0.313432
7	146243683	12	99240473	85	0.307765
7	146244126	12	99240473	85	0.323516
7	146244329	12	99240473	85	0.323516
7	146446081	12	85014953	85	0.305277
7	146603197	12	92550789	85	0.320802
7	146603197	12	92560356	85	0.320802
7	146613869	12	103354186	85	0.303083
7	146722464	12	94222901	85	0.341827
7	146760245	12	89799387	85	0.309983
7	146760245	12	89799546	85	0.309983
7	146760245	12	89802087	85	0.309983
7	146760245	12	89802621	85	0.309983
7	146942272	12	100060635	85	0.305308
7	147062475	12	84641718	85	0.315542
7	147271643	12	104943931	85	0.316918
7	147358647	12	108788791	85	0.322851
7	147358647	12	108789966	85	0.322851
7	147358647	12	108792125	85	0.322851
7	147358647	12	108792490	85	0.322851
7	147358647	12	108793177	85	0.322851
7	147433156	12	93921620	85	0.318821
7	147538431	12	108354774	85	0.306441
7	147620774	12	88823637	85	0.311077
7	147781607	12	103970762	85	0.309167
7	147781607	12	103970877	85	0.309167
7	147822787	12	101831646	85	0.325507
7	147986673	12	90332319	85	0.307801
7	148180299	12	92484055	85	0.313324
7	148289858	12	103173160	85	0.302879
7	148320416	12	96595134	85	0.327354
7	148450521	12	98076091	85	0.348388
7	148452422	12	98076091	85	0.317589
7	148540711	12	104045185	85	0.340873
7	148540781	12	104045185	85	0.340873
7	148670436	12	80019943	85	0.30313
7	148688045	12	108052010	85	0.302523
7	148694971	12	108052010	85	0.344274
7	148705802	12	84322475	85	0.31415
7	148706867	12	84322475	85	0.31415
7	148721431	12	108052010	85	0.395143
7	148723874	12	108052010	85	0.395143
7	148730918	12	89022979	85	0.305068
7	148730918	12	89029446	85	0.308561
7	148730918	12	89033319	85	0.308561
7	148730918	12	89049163	85	0.308561
7	148906227	12	82550416	85	0.314141
7	148915298	12	95346112	85	0.301763
7	148916044	12	95346112	85	0.31003
7	148916044	12	95359541	85	0.307235
7	148916274	12	95346112	85	0.312977
7	148916274	12	95359541	85	0.303367
7	148917227	12	95346112	85	0.300782
7	148934529	12	92041744	85	0.304971
7	149015443	12	104600682	85	0.329689
7	149015443	12	104602537	85	0.329689
7	149015443	12	104605228	85	0.329689
7	149017938	12	106778739	85	0.34241
7	149060585	12	95175812	85	0.341483
7	149062408	12	95175812	85	0.341483
7	149071624	12	95175812	85	0.33966
7	149074682	12	95175812	85	0.343007
7	149074682	12	95179952	85	0.325112
7	149074682	12	95184376	85	0.325112
7	149083296	12	95175812	85	0.313239
7	149086430	12	95175812	85	0.313239
7	149112131	12	95175812	85	0.310737
7	149112131	12	95178534	85	0.368335
7	149112131	12	95184235	85	0.34406
7	149112714	12	95178534	85	0.331966
7	149112714	12	95184235	85	0.30389
7	149113108	12	95178534	85	0.331966
7	149113108	12	95184235	85	0.30389
7	149124574	12	95175812	85	0.350131
7	149124574	12	95178534	85	0.415377
7	149124574	12	95179952	85	0.326487
7	149124574	12	95184235	85	0.354813
7	149124574	12	95184376	85	0.326487
7	149124697	12	95175812	85	0.302913
7	149124697	12	95178534	85	0.354182
7	149124697	12	95184235	85	0.307481
7	149125558	12	95175812	85	0.313239
7	149528262	12	99376081	85	0.331069
7	149577426	12	82647153	85	0.306283
7	149577674	12	82647153	85	0.306283
7	149577931	12	82647153	85	0.306283
7	149887316	12	108419422	85	0.365245
7	149940086	12	95320987	85	0.303246
7	149979617	12	109014694	85	0.304342
7	149979617	12	109014763	85	0.304342
7	150097148	12	95985853	85	0.303683
7	150097265	12	95985853	85	0.303683
7	150116031	12	100136615	85	0.301477
7	150210213	12	91277345	85	0.315951
7	150228474	12	83201005	85	0.301535
7	150990144	12	106749804	85	0.327857
7	151029003	12	96351097	85	0.315334
7	151029003	12	96351378	85	0.315334
7	151029003	12	96351687	85	0.315334
7	151029003	12	96351798	85	0.315334
7	151029003	12	96352568	85	0.315334
7	151029003	12	96353198	85	0.315334
7	151029003	12	96353740	85	0.333024
7	151029003	12	96354455	85	0.315334
7	151029003	12	96354668	85	0.315334
7	151029003	12	96354777	85	0.315334
7	151029003	12	96355376	85	0.333024
7	151029003	12	96355674	85	0.315334
7	151029003	12	96355804	85	0.315334
7	151029003	12	96355949	85	0.315334
7	151029003	12	96356060	85	0.315334
7	151029003	12	96356749	85	0.315334
7	151029003	12	96356807	85	0.315334
7	151029003	12	96357132	85	0.315334
7	151029003	12	96357577	85	0.315334
7	151029003	12	96357604	85	0.328021
7	151029003	12	96357635	85	0.315334
7	151029003	12	96357722	85	0.315334
7	151029003	12	96358181	85	0.315334
7	151029003	12	96358492	85	0.337577
7	151029003	12	96358529	85	0.303129
7	151029003	12	96358970	85	0.322352
7	151029003	12	96359076	85	0.337577
7	151029003	12	96359426	85	0.322352
7	151029003	12	96360506	85	0.322352
7	151029003	12	96360703	85	0.322352
7	151030443	12	96359076	85	0.349464
7	151030642	12	96359076	85	0.349464
7	151080895	12	108408232	85	0.329556
7	151080895	12	108409723	85	0.329556
7	151080895	12	108412658	85	0.329556
7	151080895	12	108422480	85	0.376404
7	151080895	12	108423716	85	0.376404
7	151080895	12	108429702	85	0.376404
7	151080895	12	108436201	85	0.305609
7	151080895	12	108437493	85	0.376404
7	151080895	12	108440199	85	0.376404
7	151080895	12	108461825	85	0.376404
7	151081655	12	108408232	85	0.329556
7	151081655	12	108409723	85	0.329556
7	151081655	12	108412658	85	0.329556
7	151081655	12	108422480	85	0.376404
7	151081655	12	108423716	85	0.376404
7	151081655	12	108429702	85	0.376404
7	151081655	12	108436201	85	0.305609
7	151081655	12	108437493	85	0.376404
7	151081655	12	108440199	85	0.376404
7	151081655	12	108461825	85	0.376404
7	151081969	12	108408232	85	0.329556
7	151081969	12	108409723	85	0.329556
7	151081969	12	108412658	85	0.329556
7	151081969	12	108422480	85	0.376404
7	151081969	12	108423716	85	0.376404
7	151081969	12	108429702	85	0.376404
7	151081969	12	108436201	85	0.305609
7	151081969	12	108437493	85	0.376404
7	151081969	12	108440199	85	0.376404
7	151081969	12	108461825	85	0.376404
7	151448021	12	93756459	85	0.300291
7	152130512	12	106959524	85	0.31657
7	152201777	12	86020845	85	0.332432
7	152228332	12	80084463	85	0.324485
7	152228332	12	80086780	85	0.324485
7	152228332	12	80089395	85	0.305407
7	152228332	12	80090750	85	0.305407
7	152234275	12	80084463	85	0.317044
7	152234275	12	80086780	85	0.317044
7	152235294	12	80084463	85	0.317044
7	152235294	12	80086780	85	0.317044
7	152262798	12	95393975	85	0.30206
7	152809854	12	94565102	85	0.33376
7	152809854	12	94567804	85	0.360469
7	152809854	12	94578527	85	0.317303
7	152809854	12	94578697	85	0.317303
7	152888925	12	97372410	85	0.321952
7	152888925	12	97372411	85	0.321952
7	152888925	12	97372412	85	0.321952
7	152888925	12	97372414	85	0.321952
7	152888925	12	97372417	85	0.321952
7	153254290	12	103288207	85	0.31973
7	153292879	12	86455252	85	0.345251
7	153304028	12	93463738	85	0.30313
7	153305596	12	93463738	85	0.30313
7	153307757	12	93463738	85	0.30313
7	153307856	12	93463738	85	0.30313
7	153338113	12	108604222	85	0.301882
7	153569369	12	81689733	85	0.312016
7	153569369	12	81690383	85	0.312016
7	153569369	12	81691821	85	0.312016
7	153642158	12	91392485	85	0.302863
7	153642158	12	91394076	85	0.302863
7	153642158	12	91395822	85	0.323172
7	153643028	12	91395822	85	0.309574
7	153704780	12	95111758	85	0.307468
7	153745566	12	107328030	85	0.330663
7	153745634	12	107328030	85	0.330663
7	153745648	12	107328030	85	0.330663
7	153759657	12	93737443	85	0.310523
7	153759657	12	93740305	85	0.303462
7	153822705	12	89922032	85	0.304953
7	153822705	12	89922989	85	0.304953
7	153822705	12	89923811	85	0.304953
7	153822705	12	89924373	85	0.304953
7	153822705	12	89924559	85	0.304953
7	153822705	12	89925200	85	0.304953
7	153822705	12	89927177	85	0.304953
7	153822705	12	89927789	85	0.304953
7	153822705	12	89927972	85	0.304953
7	153838900	12	91277503	85	0.307393
7	153977678	12	103517933	85	0.308144
7	153978443	12	103517933	85	0.308144
7	154002103	12	83369677	85	0.312415
7	154170361	12	80855454	85	0.303683
7	154248765	12	108433333	85	0.31457
7	154250279	12	108433333	85	0.31457
7	154250406	12	108433333	85	0.31457
7	154250425	12	108433333	85	0.31457
7	154250440	12	108433333	85	0.31457
7	154250673	12	108433333	85	0.31457
7	154250733	12	108433333	85	0.33702
7	154567178	12	91458833	85	0.300245
7	154567178	12	91466950	85	0.300245
7	154630304	12	94034815	85	0.310737
7	154630304	12	94035301	85	0.330135
7	154799093	12	93482124	85	0.311814
7	154799884	12	93482124	85	0.311814
7	154846281	12	94621957	85	0.330527
7	154846281	12	94629439	85	0.301632
7	154846281	12	94629611	85	0.330527
7	154849555	12	94621957	85	0.302499
7	154849555	12	94629611	85	0.302499
7	154849623	12	83550285	85	0.310498
7	154849668	12	83550285	85	0.310498
7	154960372	12	93417966	85	0.369777
7	154960372	12	93421553	85	0.320079
7	154960372	12	93424266	85	0.343872
7	155078734	12	106388503	85	0.303659
7	155195704	12	79447030	85	0.350014
7	155288471	12	95010591	85	0.301315
7	155507734	12	104506585	85	0.326079
7	155921264	12	103631298	85	0.326641
7	155921264	12	103633129	85	0.326641
7	156041268	12	88010981	85	0.312447
7	156041268	12	88024602	85	0.301206
7	156063402	12	93528220	85	0.306892
7	156285340	12	108002626	85	0.36622
7	156285340	12	108002903	85	0.36622
7	156285340	12	108004037	85	0.36622
7	156285340	12	108006034	85	0.36622
7	156285340	12	108009258	85	0.36622
7	156353250	12	92371637	85	0.300533
7	156400549	12	100855963	85	0.308991
7	156757513	12	94310859	85	0.309197
7	156771560	12	79815847	85	0.309983
7	157073606	12	90287994	85	0.371184
7	157119765	12	103341083	85	0.322805
7	157126611	12	80436127	85	0.303959
7	157197232	12	91594341	85	0.327074
7	157197232	12	91601455	85	0.327074
7	157197232	12	91604852	85	0.327074
7	157197232	12	91605082	85	0.327074
7	157197232	12	91606580	85	0.327074
7	157197232	12	91607934	85	0.327074
7	157197232	12	91614761	85	0.330163
7	157197232	12	91615939	85	0.327074
7	157197232	12	91616700	85	0.330163
7	157225604	12	104100617	85	0.308314
7	157259102	12	106607901	85	0.303613
7	157259255	12	106607901	85	0.321615
7	157261149	12	105051769	85	0.322447
7	157261669	12	105051769	85	0.322447
7	157265390	12	105051769	85	0.322447
7	157265807	12	105051769	85	0.302408
7	157266342	12	105051769	85	0.302408
7	157266541	12	105051769	85	0.302408
7	157266694	12	105051769	85	0.302408
7	157266706	12	105051769	85	0.302408
7	157266707	12	105051769	85	0.302408
7	157266830	12	105051769	85	0.302408
7	157266965	12	105051769	85	0.302408
7	157267110	12	105051769	85	0.302408
7	157267158	12	105051769	85	0.302408
7	157267410	12	105051769	85	0.302408
7	157267423	12	105051769	85	0.302408
7	157267493	12	105051769	85	0.302408
7	157278764	12	108060958	85	0.306717
7	157278764	12	108061546	85	0.316758
7	157278764	12	108066648	85	0.316758
7	157504725	12	80812675	85	0.326347
7	157504725	12	80818964	85	0.326347
7	157504725	12	80828113	85	0.326347
7	157504725	12	80828679	85	0.326347
7	157580849	12	93331084	85	0.31812
7	157580849	12	93332182	85	0.31812
7	157580849	12	93333430	85	0.31812
7	157580849	12	93334926	85	0.31812
7	157584308	12	93331084	85	0.338768
7	157584308	12	93332182	85	0.338768
7	157584308	12	93333430	85	0.338768
7	157584308	12	93334926	85	0.338768
7	157586932	12	94505865	85	0.341854
7	157632980	12	93011338	85	0.309021
7	157662396	12	107080127	85	0.308071
7	157662396	12	107086369	85	0.308071
7	157662396	12	107111953	85	0.308071
7	157662396	12	107144951	85	0.30986
7	157662396	12	107156820	85	0.30986
7	157662396	12	107222515	85	0.3191
7	157662396	12	107225331	85	0.3191
7	157666042	12	102209400	85	0.304902
7	157879081	12	91287567	85	0.320881
7	157879081	12	91288957	85	0.320881
7	157879081	12	91294345	85	0.320881
7	157879081	12	91295183	85	0.317616
7	157879081	12	91296986	85	0.317616
7	157879081	12	91297019	85	0.317616
7	157879081	12	91297102	85	0.317616
7	157879081	12	91297222	85	0.317616
7	157879081	12	91297333	85	0.331068
7	157879081	12	91298845	85	0.305319
7	157879081	12	91299494	85	0.317616
7	157879081	12	91300318	85	0.317616
7	157879081	12	91300404	85	0.317616
7	157879081	12	91300992	85	0.317616
7	157879081	12	91301037	85	0.303192
7	157879081	12	91301519	85	0.317616
7	157879081	12	91301984	85	0.317616
7	157879081	12	91302082	85	0.317616
7	157879081	12	91302589	85	0.317616
7	157879081	12	91303008	85	0.331068
7	157879081	12	91304476	85	0.317616
7	157879081	12	91304694	85	0.317616
7	157879081	12	91304921	85	0.320881
7	157879081	12	91306653	85	0.317616
7	157879081	12	91308267	85	0.331068
7	157879081	12	91308546	85	0.331068
7	157879081	12	91308949	85	0.317616
7	157879081	12	91309791	85	0.331068
7	157932023	12	83322521	85	0.315753
7	157932023	12	83322813	85	0.333279
7	157932023	12	83323641	85	0.329432
7	157932023	12	83324054	85	0.329432
7	157932023	12	83324704	85	0.329432
7	157932023	12	83325664	85	0.312258
7	157932023	12	83327246	85	0.333279
7	157932023	12	83328183	85	0.300346
7	158228923	12	100236879	85	0.301148
7	158268171	12	99249920	85	0.31321
7	158385118	12	95839230	85	0.300734
7	158385118	12	95866595	85	0.300734
7	158385118	12	95925702	85	0.300734
7	158385627	12	95839230	85	0.300734
7	158385627	12	95866595	85	0.300734
7	158385627	12	95925702	85	0.300734
7	158386014	12	95839230	85	0.300734
7	158386014	12	95866595	85	0.300734
7	158386014	12	95925702	85	0.300734
7	158647204	12	107637820	85	0.301094
7	158647204	12	107640290	85	0.301094
7	158648466	12	107637820	85	0.301094
7	158648466	12	107640290	85	0.301094
7	158715719	12	95535156	85	0.321587
7	158715719	12	95535846	85	0.321587
7	158715719	12	95609819	85	0.301474
7	158736385	12	95535156	85	0.324098
7	158736385	12	95535846	85	0.324098
7	158736385	12	95609819	85	0.308022
7	158963474	12	108884526	85	0.306747
7	158967037	12	108884526	85	0.306747
7	130948759	12	127900570	85	0.3057
7	131101949	12	132163197	85	0.303926
7	131101949	12	132163219	85	0.303926
7	131252452	12	131861107	85	0.308262
7	131252452	12	131861124	85	0.308262
7	131334610	12	119837852	85	0.318527
7	131334620	12	119837852	85	0.318527
7	131336253	12	132096382	85	0.310369
7	131336253	12	132097639	85	0.310369
7	131381478	12	128871112	85	0.310642
7	131492309	12	129849845	85	0.313432
7	131493118	12	129849845	85	0.313432
7	131493792	12	129849845	85	0.313432
7	131493940	12	129849845	85	0.313432
7	131494428	12	129849845	85	0.313432
7	131495539	12	129849845	85	0.313432
7	131496099	12	129849845	85	0.313432
7	131496130	12	129849845	85	0.313432
7	131496215	12	129849845	85	0.313432
7	131532279	12	132620553	85	0.302149
7	131532970	12	132620553	85	0.302149
7	131597947	12	132666168	85	0.315842
7	131597947	12	132672819	85	0.347876
7	131726795	12	111900808	85	0.312431
7	131730526	12	111979604	85	0.314768
7	131735146	12	111979604	85	0.304921
7	131776409	12	113348748	85	0.315995
7	131869722	12	133028011	85	0.305431
7	131870922	12	133028011	85	0.305431
7	131871569	12	133028011	85	0.305431
7	131875268	12	133028011	85	0.305431
7	131903306	12	129186190	85	0.305004
7	131957242	12	117997034	85	0.307946
7	132073904	12	115970187	85	0.329621
7	132074224	12	115970187	85	0.329621
7	132158554	12	117283085	85	0.314987
7	132158561	12	117283085	85	0.314987
7	132158581	12	117283085	85	0.314987
7	132158798	12	117283085	85	0.314987
7	132158821	12	117283085	85	0.314987
7	132158889	12	117283085	85	0.314987
7	132158912	12	117283085	85	0.314987
7	132159070	12	117283085	85	0.314987
7	132159119	12	117283085	85	0.314987
7	132159226	12	117283085	85	0.314987
7	132159238	12	117283085	85	0.314987
7	132159338	12	117283085	85	0.314987
7	132159368	12	117283085	85	0.314987
7	132159401	12	117283085	85	0.314987
7	132159434	12	117283085	85	0.314987
7	132159435	12	117283085	85	0.314987
7	132171140	12	115085028	85	0.320033
7	132222819	12	121726465	85	0.303634
7	132901591	12	117097416	85	0.301968
7	133072210	12	122644470	85	0.306582
7	133072210	12	122644883	85	0.306582
7	133072210	12	122645652	85	0.306582
7	133656264	12	117518599	85	0.325244
7	133837716	12	127997702	85	0.306099
7	133837716	12	128796380	85	0.345521
7	133898971	12	130031807	85	0.308752
7	134002056	12	129689639	85	0.320122
7	134047442	12	132277864	85	0.335918
7	134051134	12	132277864	85	0.335918
7	134059736	12	132277864	85	0.314865
7	134059863	12	132277864	85	0.314865
7	134061252	12	132277864	85	0.314865
7	134061764	12	132277864	85	0.335918
7	134071269	12	132277864	85	0.317578
7	134071353	12	132277864	85	0.335918
7	134094025	12	132277864	85	0.300148
7	134118182	12	132237848	85	0.31457
7	134211403	12	114243728	85	0.323154
7	134316119	12	127941908	85	0.326745
7	134316119	12	127943349	85	0.326745
7	134316119	12	127944370	85	0.326745
7	134316119	12	127944535	85	0.326745
7	134316119	12	127947272	85	0.314756
7	134316120	12	127941908	85	0.326745
7	134316120	12	127943349	85	0.326745
7	134316120	12	127944370	85	0.326745
7	134316120	12	127944535	85	0.326745
7	134316120	12	127947272	85	0.314756
7	134447587	12	130775429	85	0.316312
7	134488020	12	131068348	85	0.305609
7	134490445	12	131068348	85	0.305609
7	134493032	12	131068348	85	0.305609
7	134494323	12	131068348	85	0.305609
7	134714300	12	124673177	85	0.319073
7	134714300	12	124674154	85	0.319073
7	134714300	12	124674192	85	0.319073
7	134714300	12	124675556	85	0.319073
7	134944039	12	109555267	85	0.310611
7	134944039	12	109555524	85	0.310611
7	134944039	12	109557010	85	0.310611
7	135043388	12	133379680	85	0.300613
7	135204449	12	127687542	85	0.34396
7	135236468	12	128061742	85	0.32561
7	135525597	12	117991665	85	0.30227
7	135525597	12	117996149	85	0.30227
7	135570692	12	119270588	85	0.312491
7	135571352	12	119270588	85	0.312491
7	135571753	12	119270588	85	0.312491
7	135572042	12	119270588	85	0.312491
7	135572782	12	119270588	85	0.328534
7	135573418	12	122098560	85	0.326583
7	135573435	12	117498764	85	0.351216
7	135576385	12	122098560	85	0.310278
7	135657717	12	120293690	85	0.302303
7	135805643	12	118176936	85	0.310857
7	135805643	12	118177147	85	0.310857
7	135805643	12	118177223	85	0.310857
7	135805643	12	118177226	85	0.310857
7	135810532	12	121095566	85	0.303675
7	135965048	12	115269711	85	0.302505
7	136164066	12	119906115	85	0.307097
7	136164066	12	119912891	85	0.300247
7	136164066	12	119914834	85	0.300247
7	136279993	12	109644028	85	0.307606
7	136284335	12	109644028	85	0.319721
7	136295265	12	109644028	85	0.323285
7	136295265	12	109644616	85	0.303022
7	136295265	12	109647665	85	0.37828
7	136295265	12	109648245	85	0.325725
7	136295265	12	109648256	85	0.359798
7	136295265	12	109648268	85	0.359798
7	136295265	12	109648652	85	0.342306
7	136295265	12	109648819	85	0.342306
7	136295265	12	109649310	85	0.342306
7	136295265	12	109649410	85	0.342306
7	136298758	12	109644028	85	0.321608
7	136298758	12	109644616	85	0.316065
7	136298758	12	109647665	85	0.383292
7	136298758	12	109648245	85	0.329937
7	136298758	12	109648256	85	0.364529
7	136298758	12	109648268	85	0.364529
7	136298758	12	109648652	85	0.34677
7	136298758	12	109648819	85	0.34677
7	136298758	12	109649310	85	0.34677
7	136298758	12	109649410	85	0.34677
7	136308049	12	116221601	85	0.316606
7	136308049	12	116226268	85	0.333815
7	136519898	12	125312359	85	0.33586
7	136519967	12	125312359	85	0.33586
7	136689381	12	111172339	85	0.307312
7	136689381	12	111185692	85	0.310721
7	136689381	12	111227738	85	0.310721
7	136689381	12	111235324	85	0.310721
7	137346506	12	129967830	85	0.309983
7	137346506	12	129968143	85	0.309983
7	137346506	12	129968757	85	0.309983
7	137347210	12	129967830	85	0.319028
7	137347210	12	129968143	85	0.319028
7	137347210	12	129968757	85	0.319028
7	137347288	12	129967830	85	0.319028
7	137347288	12	129968143	85	0.319028
7	137347288	12	129968757	85	0.319028
7	137347542	12	129967830	85	0.319028
7	137347542	12	129968143	85	0.319028
7	137347542	12	129968757	85	0.319028
7	137347688	12	129967830	85	0.319028
7	137347688	12	129968143	85	0.319028
7	137347688	12	129968757	85	0.319028
7	137350757	12	129967830	85	0.319028
7	137350757	12	129968143	85	0.319028
7	137350757	12	129968757	85	0.319028
7	137351239	12	129967830	85	0.319028
7	137351239	12	129968143	85	0.319028
7	137351239	12	129968757	85	0.319028
7	137352411	12	129967830	85	0.319028
7	137352411	12	129968143	85	0.319028
7	137352411	12	129968757	85	0.319028
7	137509653	12	126837365	85	0.312974
7	137771917	12	129691789	85	0.335427
7	137850773	12	117339410	85	0.336904
7	138089405	12	109772975	85	0.300956
7	138089405	12	109773062	85	0.300956
7	138089405	12	109773659	85	0.300956
7	138089405	12	109773680	85	0.300956
7	138089405	12	109775148	85	0.300956
7	138089405	12	109775845	85	0.30413
7	138089405	12	109785389	85	0.30413
7	138337930	12	132888384	85	0.333706
7	138337930	12	132889846	85	0.30825
7	138339967	12	129151125	85	0.321163
7	138339967	12	129151753	85	0.321163
7	138346347	12	127045375	85	0.301483
7	138376658	12	113445393	85	0.324553
7	138432999	12	117113642	85	0.301305
7	138432999	12	117116595	85	0.301305
7	138432999	12	117120798	85	0.301305
7	138432999	12	117121356	85	0.301305
7	138432999	12	117121561	85	0.301305
7	138437134	12	128575090	85	0.303921
7	138437134	12	128575218	85	0.303921
7	138437134	12	128575231	85	0.329401
7	138437134	12	128575321	85	0.303921
7	138438439	12	128575090	85	0.303921
7	138438439	12	128575218	85	0.303921
7	138438439	12	128575231	85	0.329401
7	138438439	12	128575321	85	0.303921
7	138438517	12	128575090	85	0.303921
7	138438517	12	128575218	85	0.303921
7	138438517	12	128575231	85	0.329401
7	138438517	12	128575321	85	0.303921
7	138441124	12	128575090	85	0.303921
7	138441124	12	128575218	85	0.303921
7	138441124	12	128575231	85	0.329401
7	138441124	12	128575321	85	0.303921
7	138442596	12	128575090	85	0.303921
7	138442596	12	128575218	85	0.303921
7	138442596	12	128575231	85	0.329401
7	138442596	12	128575321	85	0.303921
7	138593238	12	131609373	85	0.311175
7	138593238	12	131612106	85	0.311175
7	138721021	12	127961353	85	0.311398
7	138896852	12	132692981	85	0.306552
7	138904397	12	117697932	85	0.311332
7	138938729	12	117697932	85	0.311332
7	138991400	12	117697932	85	0.311332
7	139362262	12	131230725	85	0.321293
7	139546584	12	129474779	85	0.301328
7	139560200	12	131066063	85	0.307493
7	139560200	12	131066448	85	0.314719
7	139564806	12	131066448	85	0.308097
7	139621350	12	120743686	85	0.356819
7	139621350	12	120745911	85	0.356819
7	139621350	12	120749257	85	0.356819
7	139621350	12	120752722	85	0.356819
7	139630229	12	120743686	85	0.380419
7	139630229	12	120745911	85	0.380419
7	139630229	12	120749257	85	0.380419
7	139630229	12	120752722	85	0.380419
7	139630369	12	120743686	85	0.357687
7	139630369	12	120745911	85	0.357687
7	139630369	12	120749257	85	0.357687
7	139630369	12	120752722	85	0.357687
7	139630855	12	120743686	85	0.380419
7	139630855	12	120745911	85	0.380419
7	139630855	12	120749257	85	0.380419
7	139630855	12	120752722	85	0.380419
7	139631263	12	120743686	85	0.380419
7	139631263	12	120745911	85	0.380419
7	139631263	12	120749257	85	0.380419
7	139631263	12	120752722	85	0.380419
7	139631811	12	120743686	85	0.356819
7	139631811	12	120745911	85	0.356819
7	139631811	12	120749257	85	0.356819
7	139631811	12	120752722	85	0.356819
7	139637524	12	120743686	85	0.356819
7	139637524	12	120745911	85	0.356819
7	139637524	12	120749257	85	0.356819
7	139637524	12	120752722	85	0.356819
7	139638249	12	120743686	85	0.322088
7	139638249	12	120745911	85	0.322088
7	139638249	12	120749257	85	0.322088
7	139638249	12	120752722	85	0.322088
7	139642706	12	120743686	85	0.355866
7	139642706	12	120745911	85	0.355866
7	139642706	12	120749257	85	0.355866
7	139642706	12	120752722	85	0.355866
7	140143520	12	132669413	85	0.306631
7	140248200	12	125503236	85	0.301383
7	140268945	12	132963978	85	0.306085
7	140268946	12	132963978	85	0.306085
7	140269719	12	132963978	85	0.306085
7	140270074	12	132963978	85	0.306085
7	140270330	12	132963978	85	0.306085
7	140270709	12	132963978	85	0.306085
7	140271150	12	132963978	85	0.306085
7	140271252	12	132963978	85	0.306085
7	140271729	12	132963978	85	0.306085
7	140272287	12	132963978	85	0.306085
7	140272291	12	132963978	85	0.306085
7	140274021	12	132963978	85	0.306085
7	140276600	12	132963978	85	0.306085
7	140913114	12	127006381	85	0.325829
7	140913114	12	127009557	85	0.31215
7	141718739	12	123119297	85	0.325654
7	141776872	12	128640502	85	0.32441
7	141777000	12	128640502	85	0.317975
7	141780286	12	123152304	85	0.303192
7	141810730	12	130403892	85	0.306418
7	141839970	12	124629888	85	0.334337
7	141839970	12	124630304	85	0.334337
7	141840581	12	124886589	85	0.305603
7	141845864	12	128272919	85	0.35254
7	141846904	12	128272919	85	0.35254
7	141862041	12	115636733	85	0.310793
7	141900790	12	126019239	85	0.305248
7	141901122	12	126019239	85	0.305248
7	141901322	12	126019239	85	0.305248
7	142028118	12	131848214	85	0.306665
7	142432504	12	125610503	85	0.310629
7	142565647	12	121706733	85	0.303597
7	142626549	12	115018641	85	0.314958
7	142626549	12	115019883	85	0.311573
7	142626549	12	115020232	85	0.311573
7	142627580	12	115018641	85	0.314958
7	142627580	12	115019883	85	0.311573
7	142627580	12	115020232	85	0.311573
7	142747310	12	129956834	85	0.305424
7	142747310	12	129959294	85	0.30077
7	142749737	12	129956834	85	0.305424
7	142749737	12	129959294	85	0.30077
7	142750679	12	129956834	85	0.305424
7	142750679	12	129959294	85	0.30077
7	142756182	12	129956834	85	0.305424
7	142756182	12	129959294	85	0.30077
7	142758616	12	129956834	85	0.305424
7	142758616	12	129959294	85	0.30077
7	143023074	12	117243808	85	0.303477
7	143028949	12	117980191	85	0.313075
7	143052071	12	117172417	85	0.305564
7	143052071	12	118901483	85	0.336159
7	143052071	12	118901706	85	0.336159
7	143052071	12	118913918	85	0.35863
7	143052071	12	118918176	85	0.315396
7	143052071	12	118918922	85	0.315396
7	143052071	12	118926762	85	0.305277
7	143053723	12	118901483	85	0.372618
7	143053723	12	118901706	85	0.372618
7	143053723	12	118913918	85	0.332571
7	143054309	12	118901483	85	0.372618
7	143054309	12	118901706	85	0.372618
7	143054309	12	118913918	85	0.332571
7	143074320	12	127832572	85	0.357242
7	143074320	12	127832617	85	0.357242
7	143099107	12	128629971	85	0.311184
7	143099107	12	128638287	85	0.336237
7	143099107	12	128639272	85	0.336237
7	143099133	12	128629971	85	0.311184
7	143099133	12	128638287	85	0.336237
7	143099133	12	128639272	85	0.336237
7	143103481	12	128638287	85	0.313801
7	143103481	12	128639272	85	0.313801
7	143115283	12	133151680	85	0.313798
7	143115283	12	133152581	85	0.313798
7	143927633	12	128243320	85	0.320688
7	143927633	12	128243324	85	0.304279
7	143927636	12	128243320	85	0.320688
7	143927636	12	128243324	85	0.304279
7	144115048	12	133270474	85	0.335035
7	144116288	12	128412113	85	0.312459
7	144116288	12	128418692	85	0.327904
7	144120290	12	128412113	85	0.312459
7	144120290	12	128418692	85	0.327904
7	144128654	12	133270474	85	0.335035
7	144130734	12	128412113	85	0.312459
7	144130734	12	128418692	85	0.327904
7	144196669	12	118896784	85	0.310934
7	144255598	12	130784798	85	0.324347
7	144255598	12	130785201	85	0.324347
7	144255598	12	130785227	85	0.324347
7	144257855	12	130784798	85	0.324347
7	144257855	12	130785201	85	0.324347
7	144257855	12	130785227	85	0.324347
7	144258607	12	130784798	85	0.324347
7	144258607	12	130785201	85	0.324347
7	144258607	12	130785227	85	0.324347
7	144307816	12	132695339	85	0.307976
7	144307816	12	132700618	85	0.331664
7	144307816	12	132703270	85	0.307976
7	144308326	12	132695339	85	0.307976
7	144308326	12	132700618	85	0.331664
7	144308326	12	132703270	85	0.307976
7	144310171	12	132695339	85	0.307976
7	144310171	12	132700618	85	0.331664
7	144310171	12	132703270	85	0.307976
7	144317576	12	132695339	85	0.307976
7	144317576	12	132700618	85	0.331664
7	144317576	12	132703270	85	0.307976
7	144347849	12	128273473	85	0.339383
7	144347849	12	128273632	85	0.406844
7	144347849	12	128273907	85	0.339383
7	144347849	12	128274254	85	0.316189
7	144347849	12	128274334	85	0.316189
7	144347849	12	128275011	85	0.339383
7	144624242	12	129142182	85	0.303629
7	144624685	12	129142182	85	0.303629
7	144636035	12	123215856	85	0.301161
7	144746907	12	110047731	85	0.310823
7	145176281	12	118011465	85	0.304552
7	145176472	12	118011465	85	0.304552
7	145176922	12	118011465	85	0.304552
7	145177012	12	118011465	85	0.304552
7	145177499	12	118011465	85	0.304552
7	145177927	12	118011465	85	0.304552
7	145178401	12	118011465	85	0.304552
7	145178553	12	118011465	85	0.304552
7	145178691	12	118011465	85	0.304552
7	145178708	12	118011465	85	0.304552
7	145178830	12	118011465	85	0.304552
7	145179139	12	118011465	85	0.304552
7	145179261	12	118011465	85	0.304552
7	145179540	12	118011465	85	0.304552
7	145179785	12	118011465	85	0.304552
7	145179927	12	118011465	85	0.304552
7	145180002	12	118011465	85	0.304552
7	145180019	12	118011465	85	0.304552
7	145180124	12	118011465	85	0.304552
7	145180581	12	118011465	85	0.304552
7	145180600	12	118011465	85	0.304552
7	145180754	12	118011465	85	0.304552
7	145180755	12	118011465	85	0.304552
7	145180796	12	118011465	85	0.304552
7	145180903	12	118011465	85	0.304552
7	145181227	12	118011465	85	0.304552
7	145181315	12	118011465	85	0.304552
7	145181329	12	118011465	85	0.304552
7	145181513	12	118011465	85	0.304552
7	145182143	12	118011465	85	0.304552
7	145182198	12	118011465	85	0.304552
7	145182535	12	118011465	85	0.304552
7	145183456	12	118011465	85	0.304552
7	145183552	12	118011465	85	0.304552
7	145183667	12	118011465	85	0.304552
7	145183689	12	118011465	85	0.304552
7	145183802	12	118011465	85	0.304552
7	145183973	12	118011465	85	0.304552
7	145183997	12	118011465	85	0.304552
7	145185583	12	118011465	85	0.304552
7	145185835	12	118011465	85	0.304552
7	145186792	12	118011465	85	0.304552
7	145187355	12	118011465	85	0.304552
7	145187447	12	118011465	85	0.304552
7	145187460	12	118011465	85	0.304552
7	145187602	12	118011465	85	0.304552
7	145187607	12	118011465	85	0.304552
7	145187706	12	118011465	85	0.304552
7	145188073	12	118011465	85	0.304552
7	145188473	12	118011465	85	0.304552
7	145188514	12	118011465	85	0.304552
7	145189277	12	118011465	85	0.304552
7	145224337	12	115135961	85	0.306151
7	145225338	12	123638761	85	0.309721
7	145387250	12	118391958	85	0.302516
7	145387461	12	118391958	85	0.302516
7	145388912	12	118391958	85	0.302516
7	145388942	12	118391958	85	0.302516
7	145388975	12	118391958	85	0.302516
7	145388987	12	118391958	85	0.302516
7	145389099	12	118391958	85	0.302516
7	145390226	12	118391958	85	0.302516
7	145390280	12	118391958	85	0.302516
7	145391723	12	118391958	85	0.302516
7	145391792	12	118391958	85	0.302516
7	145392106	12	118391958	85	0.302516
7	145392748	12	118391958	85	0.302516
7	145393043	12	118391958	85	0.302516
7	145393351	12	118391958	85	0.302516
7	145750145	12	131717458	85	0.322856
7	145751211	12	131717458	85	0.344475
7	145751211	12	133814553	85	0.307367
7	145751211	12	133816464	85	0.307367
7	145751211	12	133817923	85	0.307367
7	145751211	12	133818691	85	0.307367
7	145762187	12	131717458	85	0.322856
7	146050136	12	125287380	85	0.325399
7	146148344	12	113242965	85	0.315699
7	146148344	12	113244260	85	0.315699
7	146148344	12	113251543	85	0.337265
7	146148766	12	113242965	85	0.315699
7	146148766	12	113244260	85	0.315699
7	146148766	12	113251543	85	0.337265
7	146148994	12	113242965	85	0.315699
7	146148994	12	113244260	85	0.315699
7	146148994	12	113251543	85	0.337265
7	146156385	12	113242965	85	0.315699
7	146156385	12	113244260	85	0.315699
7	146156385	12	113251543	85	0.337265
7	146161161	12	113242965	85	0.315699
7	146161161	12	113244260	85	0.315699
7	146161161	12	113251543	85	0.337265
7	146404900	12	119413005	85	0.301037
7	146404900	12	119413910	85	0.301037
7	146404900	12	119413981	85	0.310513
7	146404900	12	119415451	85	0.301037
7	146404900	12	119416450	85	0.301037
7	146665433	12	124637797	85	0.303959
7	146821197	12	116775583	85	0.308257
7	146831849	12	119042261	85	0.318212
7	147064346	12	113028429	85	0.307911
7	147064966	12	113072353	85	0.32446
7	147065625	12	113072353	85	0.32446
7	147065665	12	113072353	85	0.32446
7	147066506	12	113072353	85	0.32446
7	147066612	12	113072353	85	0.32446
7	147066773	12	113028429	85	0.318787
7	147363111	12	130004837	85	0.315595
7	147534565	12	121501124	85	0.309779
7	147549713	12	121501124	85	0.310382
7	147553968	12	121498303	85	0.300217
7	147553968	12	121498352	85	0.300217
7	147553968	12	121501124	85	0.31437
7	147556960	12	121501124	85	0.310382
7	147557020	12	121501124	85	0.310382
7	147557094	12	121501124	85	0.310382
7	147557283	12	121501124	85	0.310382
7	147557386	12	121501124	85	0.310382
7	147557611	12	121501124	85	0.310382
7	147605015	12	121503865	85	0.309869
7	147607003	12	121498303	85	0.300217
7	147607003	12	121498352	85	0.300217
7	147607003	12	121501124	85	0.31437
7	147607003	12	121503865	85	0.342453
7	147607012	12	121498303	85	0.300217
7	147607012	12	121498352	85	0.300217
7	147607012	12	121501124	85	0.31437
7	147607012	12	121503865	85	0.342453
7	147608682	12	121503865	85	0.309869
7	147866646	12	116158273	85	0.317854
7	147985278	12	113514194	85	0.331239
7	147985293	12	113514194	85	0.331239
7	148005643	12	123352624	85	0.301031
7	148005643	12	123372145	85	0.301031
7	148028022	12	110128235	85	0.308257
7	148081848	12	129486189	85	0.309197
7	148190105	12	110318495	85	0.315193
7	148190105	12	110330104	85	0.315193
7	148190105	12	110337874	85	0.312911
7	148254067	12	124502515	85	0.303445
7	148307518	12	130277077	85	0.326642
7	148307518	12	130277195	85	0.326642
7	148307518	12	130278621	85	0.343755
7	148307518	12	130279326	85	0.326642
7	148307518	12	130280270	85	0.326642
7	148307518	12	130281212	85	0.326642
7	148323661	12	110299815	85	0.318242
7	148323661	12	110300644	85	0.318242
7	148323661	12	110304290	85	0.318242
7	148323661	12	110317762	85	0.318242
7	148323661	12	110330767	85	0.318242
7	148323661	12	110331040	85	0.318242
7	148323661	12	110334750	85	0.318242
7	148323661	12	110335446	85	0.318242
7	148323661	12	110347072	85	0.318242
7	148323661	12	110383141	85	0.318242
7	148323661	12	110406655	85	0.318242
7	148323661	12	110408343	85	0.318242
7	148323661	12	110417165	85	0.318242
7	148323661	12	110428784	85	0.318242
7	148323661	12	110446588	85	0.318242
7	148323661	12	110469294	85	0.318242
7	148323661	12	110479725	85	0.355336
7	148323661	12	110667847	85	0.318242
7	148540711	12	119767229	85	0.303666
7	148540781	12	119767229	85	0.303666
7	148615127	12	130375448	85	0.30203
7	148740315	12	127965137	85	0.322155
7	148740315	12	128839805	85	0.325326
7	148740362	12	127965137	85	0.322155
7	148740362	12	128839805	85	0.325326
7	148936929	12	109244262	85	0.330614
7	148961963	12	131342537	85	0.323085
7	148966717	12	109244262	85	0.302361
7	148971438	12	114459495	85	0.320915
7	148980222	12	130495207	85	0.312047
7	148992401	12	109244262	85	0.302361
7	148997021	12	109244262	85	0.302361
7	149034586	12	117225523	85	0.301504
7	149124574	12	119759632	85	0.301456
7	149390212	12	115075978	85	0.30053
7	149451480	12	117989548	85	0.322214
7	149601645	12	131826429	85	0.30809
7	149601645	12	131826607	85	0.30809
7	149637126	12	129499600	85	0.300175
7	149637126	12	129500853	85	0.300175
7	149637126	12	129502060	85	0.300175
7	149701102	12	125612839	85	0.301608
7	149701648	12	125612839	85	0.323164
7	149736368	12	120954490	85	0.305217
7	149736642	12	120950763	85	0.317284
7	149736642	12	120952622	85	0.306106
7	149736642	12	120954490	85	0.313796
7	149746372	12	130822471	85	0.369082
7	149746372	12	130823657	85	0.377091
7	149747132	12	130822471	85	0.347964
7	149747132	12	130823657	85	0.327425
7	149824166	12	128056223	85	0.303396
7	149824411	12	128056223	85	0.303396
7	149825867	12	128056223	85	0.319148
7	149851218	12	115866041	85	0.320263
7	149851218	12	115917588	85	0.305919
7	149862854	12	130181246	85	0.300099
7	149862854	12	130182427	85	0.300099
7	149866598	12	130181246	85	0.315729
7	149866598	12	130182427	85	0.315729
7	149867097	12	130181246	85	0.315729
7	149867097	12	130182427	85	0.315729
7	149869740	12	130181246	85	0.315729
7	149869740	12	130182427	85	0.315729
7	149870064	12	130181246	85	0.315729
7	149870064	12	130182427	85	0.315729
7	149872366	12	130181246	85	0.310104
7	149872366	12	130182427	85	0.310104
7	149873069	12	130181246	85	0.315729
7	149873069	12	130182427	85	0.315729
7	149876183	12	130181246	85	0.315729
7	149876183	12	130182427	85	0.315729
7	149877300	12	130181246	85	0.348027
7	149877300	12	130182427	85	0.348027
7	149877351	12	130181246	85	0.348027
7	149877351	12	130182427	85	0.348027
7	149878979	12	115047254	85	0.316602
7	149878980	12	115047254	85	0.316602
7	149944152	12	131624692	85	0.317976
7	149944152	12	131628239	85	0.317976
7	149944152	12	131632612	85	0.317976
7	149944152	12	131638030	85	0.317976
7	149944478	12	131624692	85	0.322442
7	149944478	12	131628239	85	0.322442
7	149944478	12	131632612	85	0.322442
7	149944478	12	131638030	85	0.322442
7	150068371	12	124678777	85	0.328465
7	150068933	12	124678777	85	0.330895
7	150070630	12	124678777	85	0.328465
7	150070663	12	124678777	85	0.330895
7	150070814	12	124678777	85	0.330895
7	150071156	12	124678777	85	0.330895
7	150071605	12	124678777	85	0.330895
7	150392930	12	109573129	85	0.316177
7	150400145	12	126975108	85	0.303259
7	150400145	12	126979698	85	0.303259
7	150400145	12	126990004	85	0.303259
7	150400145	12	126990140	85	0.303259
7	150428813	12	124709606	85	0.307076
7	150428813	12	124711254	85	0.307076
7	150674454	12	112256692	85	0.309403
7	150789761	12	119192516	85	0.309053
7	150793684	12	119192516	85	0.309053
7	150807972	12	129265899	85	0.304561
7	150823443	12	125465032	85	0.309574
7	150891641	12	129112785	85	0.333135
7	150891641	12	129113168	85	0.333135
7	150891641	12	129115988	85	0.333135
7	150913852	12	128447560	85	0.307226
7	150913852	12	128447705	85	0.361824
7	150926776	12	128447560	85	0.307226
7	150926776	12	128447705	85	0.361824
7	151062348	12	119560294	85	0.318724
7	151064422	12	126442436	85	0.312302
7	151474607	12	115441050	85	0.307371
7	151487373	12	122631802	85	0.311755
7	151487373	12	122631845	85	0.311755
7	151487373	12	122631965	85	0.311755
7	151493122	12	128175248	85	0.344008
7	151493122	12	128175261	85	0.344008
7	151493122	12	128175300	85	0.344008
7	151493122	12	128179165	85	0.343872
7	151498193	12	109130439	85	0.30196
7	151503100	12	127856989	85	0.302868
7	151503301	12	127856989	85	0.302868
7	151503873	12	127856989	85	0.302868
7	151505678	12	130723493	85	0.302468
7	151527327	12	132839121	85	0.31711
7	151527330	12	132839121	85	0.31711
7	151527376	12	132839121	85	0.31711
7	151527394	12	132839121	85	0.31711
7	151527445	12	132839121	85	0.31711
7	151527457	12	132839121	85	0.31711
7	151527749	12	132839121	85	0.31711
7	151527802	12	132839121	85	0.361294
7	151527873	12	132839121	85	0.31711
7	151527876	12	132839121	85	0.31711
7	151527920	12	132839121	85	0.31711
7	151528043	12	132839121	85	0.31711
7	151528077	12	132839121	85	0.31711
7	151528235	12	132839121	85	0.362286
7	151590222	12	131436771	85	0.313432
7	151590222	12	131437253	85	0.313432
7	151590223	12	131436771	85	0.313432
7	151590223	12	131437253	85	0.313432
7	151630859	12	121733738	85	0.385119
7	151630859	12	121737450	85	0.385119
7	151638046	12	121733738	85	0.30124
7	151638046	12	121737450	85	0.30124
7	151641059	12	121733738	85	0.30124
7	151641059	12	121737450	85	0.30124
7	151696921	12	131488371	85	0.327267
7	151754839	12	111125062	85	0.304031
7	151755778	12	111125062	85	0.304031
7	151763159	12	111125062	85	0.334502
7	151768370	12	111125062	85	0.334502
7	151929125	12	124719280	85	0.431062
7	151929125	12	131024573	85	0.327289
7	151929126	12	124719280	85	0.431062
7	151929126	12	131024573	85	0.327289
7	151929477	12	124719543	85	0.330709
7	151929477	12	124719544	85	0.330709
7	151929478	12	124719543	85	0.330709
7	151929478	12	124719544	85	0.330709
7	151941664	12	124719280	85	0.435324
7	151963776	12	126835665	85	0.300283
7	151975844	12	124719280	85	0.325279
7	152102807	12	124719280	85	0.303406
7	152103558	12	110099857	85	0.347457
7	152103558	12	132646311	85	0.347457
7	152211898	12	131021686	85	0.305612
7	152242218	12	121966755	85	0.32046
7	152459687	12	128709996	85	0.306791
7	152471288	12	128709996	85	0.306791
7	152486149	12	128705676	85	0.306771
7	152486149	12	128707409	85	0.303095
7	152486149	12	128707685	85	0.303095
7	152486149	12	128707838	85	0.303095
7	152486149	12	128707900	85	0.303095
7	152486149	12	128708067	85	0.303095
7	152486149	12	128708191	85	0.303095
7	152486149	12	128708373	85	0.303095
7	152486149	12	128708389	85	0.303095
7	152486149	12	128708460	85	0.303095
7	152486149	12	128708567	85	0.303095
7	152486149	12	128708797	85	0.314432
7	152510950	12	132069705	85	0.340581
7	152511342	12	128709996	85	0.312528
7	152536616	12	129081322	85	0.311715
7	152536616	12	129081365	85	0.311715
7	152536616	12	129081500	85	0.311715
7	152571909	12	131896878	85	0.312389
7	152571909	12	131898241	85	0.336973
7	152572757	12	131896878	85	0.312389
7	152572757	12	131898241	85	0.336973
7	152611350	12	126638276	85	0.302161
7	152611355	12	126638276	85	0.302161
7	152650402	12	122959975	85	0.322155
7	152650559	12	122959975	85	0.322155
7	152650560	12	122959975	85	0.322155
7	152651032	12	122959975	85	0.322155
7	152651565	12	122959975	85	0.322155
7	152652846	12	122959975	85	0.322155
7	152655632	12	133449449	85	0.325222
7	152739128	12	122203915	85	0.310141
7	152807247	12	118115751	85	0.304553
7	152807247	12	118116050	85	0.31474
7	152808749	12	118115751	85	0.304553
7	152808749	12	118116050	85	0.31474
7	152810358	12	118115751	85	0.304553
7	152810358	12	118116050	85	0.31474
7	152810607	12	118115751	85	0.304553
7	152810607	12	118116050	85	0.31474
7	152810916	12	118115751	85	0.304553
7	152810916	12	118116050	85	0.31474
7	152811263	12	118115751	85	0.304553
7	152811263	12	118116050	85	0.31474
7	152811576	12	118115751	85	0.304553
7	152811576	12	118116050	85	0.31474
7	152816650	12	118115751	85	0.304553
7	152816650	12	118116050	85	0.31474
7	152818996	12	118115722	85	0.30089
7	152818996	12	118115751	85	0.330793
7	152818996	12	118116050	85	0.341267
7	152818996	12	118117299	85	0.30089
7	153028692	12	128674217	85	0.31003
7	153028692	12	128674575	85	0.304952
7	153029628	12	128674217	85	0.31003
7	153029628	12	128674575	85	0.304952
7	153032863	12	119089141	85	0.310043
7	153032863	12	119093405	85	0.310043
7	153032863	12	119130287	85	0.346106
7	153032863	12	119132212	85	0.346106
7	153032863	12	119134489	85	0.346106
7	153032863	12	119135010	85	0.346106
7	153032863	12	119137642	85	0.346106
7	153032863	12	119138741	85	0.346106
7	153032863	12	119138791	85	0.346106
7	153040088	12	128993833	85	0.342389
7	153040088	12	128995027	85	0.345243
7	153040088	12	128995768	85	0.304705
7	153122745	12	130303768	85	0.30733
7	153122745	12	130303771	85	0.30733
7	153122745	12	130303772	85	0.30733
7	153161786	12	116439228	85	0.305878
7	153198829	12	121364025	85	0.320498
7	153251569	12	115985807	85	0.319667
7	153365903	12	116079186	85	0.301835
7	153474667	12	115995817	85	0.315307
7	153493977	12	115995817	85	0.323172
7	153497895	12	115995817	85	0.323172
7	153498412	12	115995817	85	0.323172
7	153642759	12	115869622	85	0.300151
7	153645522	12	130615092	85	0.331996
7	153645615	12	130615092	85	0.311017
7	153645852	12	119721354	85	0.327857
7	153708743	12	130003842	85	0.313327
7	153755168	12	130415026	85	0.353118
7	153759372	12	111427783	85	0.308822
7	153759374	12	111427783	85	0.308822
7	153850416	12	132347789	85	0.301298
7	153850864	12	122208989	85	0.307505
7	153857002	12	115859196	85	0.337944
7	153872322	12	114325304	85	0.303305
7	153872322	12	114330677	85	0.303305
7	153872322	12	114334346	85	0.303305
7	153872322	12	114338988	85	0.303305
7	153872322	12	114340888	85	0.303305
7	153962148	12	131962128	85	0.494048
7	153989862	12	124852564	85	0.30607
7	153990555	12	124852564	85	0.322187
7	154392231	12	127641341	85	0.31705
7	154392231	12	127645052	85	0.31705
7	154392279	12	127641341	85	0.31705
7	154392279	12	127645052	85	0.31705
7	154394423	12	127641341	85	0.358663
7	154394423	12	127645052	85	0.358663
7	154394685	12	127641341	85	0.358663
7	154394685	12	127645052	85	0.358663
7	154395881	12	127641341	85	0.31705
7	154395881	12	127645052	85	0.31705
7	154477545	12	131237324	85	0.332448
7	154569490	12	115316198	85	0.312348
7	154569898	12	115316198	85	0.312348
7	154582987	12	117095197	85	0.319028
7	154628321	12	116978051	85	0.327149
7	154654681	12	114413657	85	0.309053
7	154658011	12	114413657	85	0.309053
7	154658504	12	114413657	85	0.309053
7	154686957	12	130781878	85	0.313105
7	154973603	12	124392843	85	0.327074
7	154979090	12	124392843	85	0.327074
7	154983402	12	124392843	85	0.316071
7	154983630	12	124392843	85	0.316071
7	154983942	12	124392843	85	0.316071
7	154984080	12	124392843	85	0.316071
7	154984104	12	124392843	85	0.316071
7	154984110	12	124392843	85	0.316071
7	154984424	12	124392843	85	0.316071
7	154984935	12	124392843	85	0.316071
7	154985297	12	124392843	85	0.316071
7	154989982	12	124392843	85	0.337563
7	154990757	12	124392843	85	0.337563
7	155143018	12	124508976	85	0.317817
7	155251183	12	130742499	85	0.361282
7	155251183	12	130743153	85	0.380781
7	155251183	12	130745738	85	0.361282
7	155251183	12	130745855	85	0.361282
7	155251183	12	130749911	85	0.361282
7	155251183	12	130757894	85	0.361282
7	155251183	12	130766992	85	0.361282
7	155251183	12	130767616	85	0.391095
7	155251183	12	130768293	85	0.314665
7	155251183	12	130769457	85	0.391095
7	155282938	12	111549110	85	0.342582
7	155286699	12	111549110	85	0.302345
7	155299190	12	110284623	85	0.311376
7	155386061	12	117170147	85	0.322352
7	155397038	12	111740703	85	0.355422
7	155635919	12	133341344	85	0.324181
7	155635920	12	133341344	85	0.324181
7	155635921	12	133341344	85	0.324181
7	155635922	12	133341344	85	0.324181
7	155698151	12	130759337	85	0.317903
7	155892242	12	128798673	85	0.300148
7	155892242	12	128798853	85	0.300148
7	155892242	12	128798892	85	0.300148
7	155892242	12	128798926	85	0.300148
7	155892242	12	128799057	85	0.300148
7	155901066	12	124861223	85	0.311894
7	155901140	12	124861223	85	0.311894
7	155901183	12	124861223	85	0.311894
7	155904793	12	124861223	85	0.327174
7	155937917	12	130376768	85	0.301666
7	155938090	12	130376768	85	0.301666
7	155951629	12	117589303	85	0.30313
7	155951629	12	117598096	85	0.30313
7	155951629	12	117620972	85	0.30313
7	156042832	12	122631208	85	0.330525
7	156296370	12	131760951	85	0.301351
7	156296370	12	131764374	85	0.301351
7	156560899	12	121380904	85	0.321698
7	156566238	12	121380904	85	0.307088
7	156692945	12	125254987	85	0.349493
7	156851702	12	111423756	85	0.333791
7	156851702	12	111423841	85	0.333791
7	156851702	12	111426919	85	0.333791
7	156851702	12	111433676	85	0.360178
7	156851702	12	111443464	85	0.333791
7	156851702	12	111443541	85	0.333791
7	156851702	12	111443630	85	0.309021
7	156851702	12	111444243	85	0.333791
7	156851702	12	111444944	85	0.318483
7	156851702	12	111449721	85	0.321178
7	156851702	12	111449722	85	0.333791
7	156851702	12	111449723	85	0.321178
7	156851702	12	111449723	85	0.333791
7	156851702	12	111449724	85	0.321178
7	156851702	12	111449725	85	0.321178
7	156851702	12	111449726	85	0.333791
7	156851702	12	111449726	85	0.321178
7	156851702	12	111456365	85	0.309021
7	156851702	12	111456802	85	0.304331
7	156851702	12	111458777	85	0.318957
7	156851702	12	111459676	85	0.321178
7	156851702	12	111462896	85	0.318957
7	156851702	12	111464447	85	0.321178
7	156851702	12	111467450	85	0.304331
7	156851702	12	111476896	85	0.309021
7	156851702	12	111477379	85	0.304331
7	156851702	12	111479165	85	0.309021
7	156851702	12	111482324	85	0.309021
7	156851702	12	111484992	85	0.304331
7	156851702	12	111485172	85	0.304331
7	156851702	12	111486371	85	0.304331
7	156851702	12	111488915	85	0.333791
7	156851702	12	111493232	85	0.333791
7	156851702	12	111493671	85	0.333791
7	156851702	12	111494474	85	0.309021
7	156851702	12	111494527	85	0.333791
7	156851702	12	111496718	85	0.333791
7	156851702	12	111498949	85	0.333791
7	156851702	12	111500336	85	0.309021
7	156851702	12	111500409	85	0.333791
7	156851702	12	111508481	85	0.309021
7	156920723	12	109448950	85	0.320813
7	156920723	12	109463067	85	0.320813
7	156921601	12	109448950	85	0.32097
7	156921601	12	109463067	85	0.32097
7	157203910	12	109138337	85	0.330223
7	157203914	12	116074464	85	0.31004
7	157256427	12	119089141	85	0.320139
7	157256427	12	119093405	85	0.320139
7	157256427	12	119107762	85	0.342675
7	157301432	12	117499942	85	0.303445
7	157314786	12	117868328	85	0.306737
7	157449613	12	131161445	85	0.306444
7	157509670	12	124719280	85	0.791864
7	157509670	12	131024573	85	0.545423
7	157547151	12	128267537	85	0.308752
7	157547151	12	128267945	85	0.308752
7	157548925	12	131839572	85	0.31047
7	157549099	12	131839572	85	0.31047
7	157559052	12	121152017	85	0.303345
7	157559052	12	121152667	85	0.303345
7	157559052	12	121154000	85	0.303345
7	157559052	12	121156496	85	0.319978
7	157561190	12	121152017	85	0.303345
7	157561190	12	121152667	85	0.303345
7	157561190	12	121154000	85	0.303345
7	157561190	12	121156496	85	0.319978
7	157565471	12	121152017	85	0.303345
7	157565471	12	121152667	85	0.303345
7	157565471	12	121154000	85	0.303345
7	157565471	12	121156496	85	0.319978
7	157565936	12	121152017	85	0.303345
7	157565936	12	121152667	85	0.303345
7	157565936	12	121154000	85	0.303345
7	157565936	12	121156496	85	0.319978
7	157594700	12	125878909	85	0.308421
7	157602249	12	130564147	85	0.354419
7	157602249	12	130565616	85	0.30124
7	157602249	12	130566226	85	0.326583
7	157603369	12	127597015	85	0.301633
7	157604827	12	114220210	85	0.304782
7	157648418	12	130015260	85	0.306906
7	157648418	12	130015928	85	0.306906
7	157717811	12	111573688	85	0.351104
7	157717811	12	111581778	85	0.342204
7	157718011	12	129076873	85	0.309356
7	157729589	12	133096657	85	0.306939
7	157762810	12	129684332	85	0.310622
7	157780847	12	125990693	85	0.319474
7	157780847	12	125991463	85	0.319474
7	157787138	12	131886100	85	0.316825
7	157787138	12	131886111	85	0.316825
7	157787138	12	131886447	85	0.321936
7	157787138	12	131887206	85	0.351089
7	157787138	12	131887467	85	0.351089
7	157787138	12	131888092	85	0.351089
7	157787138	12	131888321	85	0.351089
7	157787138	12	131888981	85	0.351089
7	157787138	12	131889668	85	0.369163
7	157787138	12	131890016	85	0.351089
7	157787138	12	131890362	85	0.351089
7	157787138	12	131890831	85	0.351089
7	157787138	12	131891262	85	0.351089
7	157787138	12	131891533	85	0.351089
7	157787138	12	131891698	85	0.351089
7	157787138	12	131891789	85	0.351089
7	157787138	12	131891865	85	0.351089
7	157787138	12	131891934	85	0.351089
7	157787138	12	131892534	85	0.351089
7	157787138	12	131892926	85	0.351089
7	157787138	12	131892999	85	0.351089
7	157787138	12	131893268	85	0.351089
7	157787138	12	131893426	85	0.351089
7	157787138	12	131893440	85	0.351089
7	157787138	12	131893613	85	0.351089
7	157787138	12	131893869	85	0.351089
7	157787138	12	131894274	85	0.351089
7	157787138	12	131894848	85	0.351089
7	157806064	12	128548616	85	0.334115
7	157807398	12	128548616	85	0.313057
7	157807709	12	128548616	85	0.313057
7	157808180	12	128548616	85	0.313057
7	157808238	12	128548616	85	0.313057
7	157876885	12	110116259	85	0.302935
7	157923284	12	126564697	85	0.32211
7	157938526	12	116219618	85	0.346375
7	157942392	12	129824457	85	0.321298
7	157959620	12	111300780	85	0.321952
7	157971479	12	116219618	85	0.307107
7	157975502	12	116219618	85	0.324114
7	157979098	12	116219618	85	0.307107
7	157980052	12	116219618	85	0.307107
7	157980660	12	116219618	85	0.307107
7	157982553	12	116219618	85	0.324114
7	158022103	12	129189306	85	0.30365
7	158067028	12	130517686	85	0.356203
7	158067028	12	130518901	85	0.356203
7	158067028	12	130519243	85	0.367567
7	158067886	12	130517686	85	0.356203
7	158067886	12	130518901	85	0.356203
7	158067886	12	130519243	85	0.367567
7	158133525	12	132165423	85	0.302883
7	158133598	12	132165423	85	0.302883
7	158149479	12	127679959	85	0.300099
7	158149479	12	127681029	85	0.300099
7	158162724	12	133297495	85	0.305786
7	158261725	12	121865009	85	0.321376
7	158261725	12	121866267	85	0.321376
7	158261725	12	121866284	85	0.321376
7	158261725	12	121866736	85	0.321376
7	158368015	12	116176575	85	0.300589
7	158388660	12	119458828	85	0.306028
7	158389416	12	119448120	85	0.302155
7	158389416	12	119453647	85	0.302155
7	158389416	12	119458828	85	0.322108
7	158389416	12	119460144	85	0.302155
7	158389758	12	119448120	85	0.302155
7	158389758	12	119453647	85	0.302155
7	158389758	12	119458828	85	0.322108
7	158389758	12	119460144	85	0.302155
7	158390302	12	119448120	85	0.302155
7	158390302	12	119453647	85	0.302155
7	158390302	12	119458828	85	0.322108
7	158390302	12	119460144	85	0.302155
7	158390367	12	119448120	85	0.302155
7	158390367	12	119453647	85	0.302155
7	158390367	12	119458828	85	0.322108
7	158390367	12	119460144	85	0.302155
7	158392174	12	119446993	85	0.304837
7	158392174	12	119448120	85	0.318804
7	158392174	12	119453647	85	0.318804
7	158392174	12	119458828	85	0.338925
7	158392174	12	119460144	85	0.318804
7	158392174	12	119467879	85	0.304837
7	158392174	12	119471170	85	0.304837
7	158392721	12	119446993	85	0.304837
7	158392721	12	119448120	85	0.318804
7	158392721	12	119453647	85	0.318804
7	158392721	12	119458828	85	0.338925
7	158392721	12	119460144	85	0.318804
7	158392721	12	119467879	85	0.304837
7	158392721	12	119471170	85	0.304837
7	158392786	12	119446993	85	0.304837
7	158392786	12	119448120	85	0.318804
7	158392786	12	119453647	85	0.318804
7	158392786	12	119458828	85	0.338925
7	158392786	12	119460144	85	0.318804
7	158392786	12	119467879	85	0.304837
7	158392786	12	119471170	85	0.304837
7	158393364	12	119446993	85	0.304837
7	158393364	12	119448120	85	0.318804
7	158393364	12	119453647	85	0.318804
7	158393364	12	119458828	85	0.338925
7	158393364	12	119460144	85	0.318804
7	158393364	12	119467879	85	0.304837
7	158393364	12	119471170	85	0.304837
7	158393365	12	119446993	85	0.304837
7	158393365	12	119448120	85	0.318804
7	158393365	12	119453647	85	0.318804
7	158393365	12	119458828	85	0.338925
7	158393365	12	119460144	85	0.318804
7	158393365	12	119467879	85	0.304837
7	158393365	12	119471170	85	0.304837
7	158393488	12	119446993	85	0.304837
7	158393488	12	119448120	85	0.318804
7	158393488	12	119453647	85	0.318804
7	158393488	12	119458828	85	0.338925
7	158393488	12	119460144	85	0.318804
7	158393488	12	119467879	85	0.304837
7	158393488	12	119471170	85	0.304837
7	158397751	12	119446993	85	0.304837
7	158397751	12	119448120	85	0.318804
7	158397751	12	119453647	85	0.318804
7	158397751	12	119458828	85	0.338925
7	158397751	12	119460144	85	0.318804
7	158397751	12	119467879	85	0.304837
7	158397751	12	119471170	85	0.304837
7	158397786	12	119446993	85	0.304837
7	158397786	12	119448120	85	0.318804
7	158397786	12	119453647	85	0.318804
7	158397786	12	119458828	85	0.338925
7	158397786	12	119460144	85	0.318804
7	158397786	12	119467879	85	0.304837
7	158397786	12	119471170	85	0.304837
7	158398245	12	119448120	85	0.342042
7	158398245	12	119453647	85	0.342042
7	158398245	12	119458828	85	0.322108
7	158398245	12	119460144	85	0.342042
7	158398245	12	119463485	85	0.318221
7	158398246	12	119448120	85	0.342042
7	158398246	12	119453647	85	0.342042
7	158398246	12	119458828	85	0.322108
7	158398246	12	119460144	85	0.342042
7	158398246	12	119463485	85	0.318221
7	158398426	12	119446993	85	0.304837
7	158398426	12	119448120	85	0.318804
7	158398426	12	119453647	85	0.318804
7	158398426	12	119458828	85	0.338925
7	158398426	12	119460144	85	0.318804
7	158398426	12	119467879	85	0.304837
7	158398426	12	119471170	85	0.304837
7	158400183	12	119448120	85	0.312493
7	158400183	12	119453647	85	0.312493
7	158400183	12	119458828	85	0.331653
7	158400183	12	119460144	85	0.312493
7	158403181	12	119446993	85	0.315998
7	158403181	12	119448120	85	0.335652
7	158403181	12	119453647	85	0.335652
7	158403181	12	119458828	85	0.356062
7	158403181	12	119460144	85	0.335652
7	158403181	12	119463485	85	0.315307
7	158403181	12	119467879	85	0.315998
7	158403181	12	119471170	85	0.315998
7	158513030	12	120810234	85	0.355537
7	158513030	12	120810273	85	0.349604
7	158513030	12	120810350	85	0.355537
7	134986	13	24786433	85	0.356746
7	157657	13	29843933	85	0.340909
7	157657	13	29844061	85	0.340909
7	157657	13	29844128	85	0.340909
7	157657	13	29846946	85	0.351262
7	157657	13	29849112	85	0.358816
7	157657	13	29849397	85	0.351262
7	157657	13	29849581	85	0.351262
7	157657	13	29849941	85	0.351262
7	157657	13	29850086	85	0.358816
7	157657	13	29851399	85	0.351262
7	157657	13	29851483	85	0.351262
7	158121	13	29843933	85	0.340909
7	158121	13	29844061	85	0.340909
7	158121	13	29844128	85	0.340909
7	158121	13	29846946	85	0.351262
7	158121	13	29849112	85	0.358816
7	158121	13	29849397	85	0.351262
7	158121	13	29849581	85	0.351262
7	158121	13	29849941	85	0.351262
7	158121	13	29850086	85	0.358816
7	158121	13	29851399	85	0.351262
7	158121	13	29851483	85	0.351262
7	158909	13	29843933	85	0.303009
7	158909	13	29844061	85	0.303009
7	158909	13	29844128	85	0.303009
7	158909	13	29846946	85	0.308013
7	158909	13	29849112	85	0.314345
7	158909	13	29849397	85	0.308013
7	158909	13	29849581	85	0.308013
7	158909	13	29849941	85	0.308013
7	158909	13	29850086	85	0.314345
7	158909	13	29851399	85	0.308013
7	158909	13	29851483	85	0.308013
7	284401	13	25656521	85	0.313759
7	284401	13	25676866	85	0.334875
7	284401	13	25677466	85	0.334875
7	285067	13	25656521	85	0.313759
7	285067	13	25676866	85	0.334875
7	285067	13	25677466	85	0.334875
7	286592	13	25656521	85	0.313759
7	286592	13	25676866	85	0.334875
7	286592	13	25677466	85	0.334875
7	287548	13	25656521	85	0.313759
7	287548	13	25676866	85	0.334875
7	287548	13	25677466	85	0.334875
7	287574	13	25656521	85	0.313759
7	287574	13	25676866	85	0.334875
7	287574	13	25677466	85	0.334875
7	290484	13	25676866	85	0.300444
7	290484	13	25677466	85	0.300444
7	302616	13	25157296	85	0.306724
7	401825	13	34642138	85	0.302948
7	421689	13	20019942	85	0.314855
7	421689	13	20026472	85	0.314855
7	421689	13	20028109	85	0.314855
7	421689	13	20030680	85	0.302439
7	421689	13	20031540	85	0.314855
7	421689	13	20033956	85	0.314855
7	421689	13	20034870	85	0.314855
7	421689	13	20036795	85	0.314855
7	421689	13	20038287	85	0.314855
7	421689	13	20040704	85	0.314855
7	421689	13	20041157	85	0.314855
7	421689	13	20041323	85	0.314855
7	421689	13	20042949	85	0.34939
7	421689	13	20051228	85	0.314855
7	421689	13	20065691	85	0.314855
7	421689	13	20070965	85	0.314855
7	421689	13	20079119	85	0.314855
7	421689	13	20081305	85	0.314855
7	421689	13	20084573	85	0.314855
7	421689	13	20087058	85	0.314855
7	421689	13	20089106	85	0.314855
7	421689	13	20098289	85	0.314855
7	421746	13	20019942	85	0.314855
7	421746	13	20026472	85	0.314855
7	421746	13	20028109	85	0.314855
7	421746	13	20030680	85	0.302439
7	421746	13	20031540	85	0.314855
7	421746	13	20033956	85	0.314855
7	421746	13	20034870	85	0.314855
7	421746	13	20036795	85	0.314855
7	421746	13	20038287	85	0.314855
7	421746	13	20040704	85	0.314855
7	421746	13	20041157	85	0.314855
7	421746	13	20041323	85	0.314855
7	421746	13	20042949	85	0.34939
7	421746	13	20051228	85	0.314855
7	421746	13	20065691	85	0.314855
7	421746	13	20070965	85	0.314855
7	421746	13	20079119	85	0.314855
7	421746	13	20081305	85	0.314855
7	421746	13	20084573	85	0.314855
7	421746	13	20087058	85	0.314855
7	421746	13	20089106	85	0.314855
7	421746	13	20098289	85	0.314855
7	459531	13	21816845	85	0.303009
7	459531	13	21816856	85	0.376512
7	459531	13	21816861	85	0.376512
7	459531	13	21816868	85	0.348693
7	459531	13	21816872	85	0.348693
7	459531	13	21816875	85	0.348693
7	459531	13	21816877	85	0.348693
7	669521	13	22635412	85	0.311501
7	671348	13	20648373	85	0.359855
7	944993	13	21816845	85	0.331019
7	944993	13	21816868	85	0.30137
7	944993	13	21816872	85	0.30137
7	944993	13	21816875	85	0.30137
7	944993	13	21816877	85	0.30137
7	981819	13	23865711	85	0.305104
7	1081562	13	22689860	85	0.328465
7	1081562	13	22690762	85	0.328465
7	1081562	13	22690771	85	0.328465
7	1081562	13	22690780	85	0.328465
7	1081562	13	22690782	85	0.328465
7	1081562	13	22692011	85	0.386225
7	1081562	13	22692978	85	0.386225
7	1081562	13	22694022	85	0.386225
7	1081562	13	22695442	85	0.386225
7	1081562	13	22695814	85	0.386225
7	1081562	13	22696010	85	0.386225
7	1081562	13	22697043	85	0.386225
7	1081562	13	22699230	85	0.386225
7	1081562	13	22699573	85	0.386225
7	1081562	13	22699795	85	0.386225
7	1081562	13	22701008	85	0.386225
7	1081562	13	22701368	85	0.386225
7	1081562	13	22701370	85	0.386225
7	1081562	13	22704087	85	0.386225
7	1081562	13	22704356	85	0.386225
7	1081562	13	22705015	85	0.386225
7	1081562	13	22705202	85	0.386225
7	1081562	13	22705575	85	0.386225
7	1081562	13	22706794	85	0.386225
7	1081562	13	22707162	85	0.386225
7	1081562	13	22707262	85	0.386225
7	1081562	13	22707479	85	0.386225
7	1081562	13	22707827	85	0.386225
7	1081562	13	22708012	85	0.386225
7	1102364	13	31390491	85	0.301275
7	1247887	13	25969065	85	0.316447
7	1271744	13	23320987	85	0.301206
7	1332369	13	27562342	85	0.329466
7	1370451	13	19328581	85	0.313039
7	1370451	13	19328647	85	0.319987
7	1370451	13	19337247	85	0.306822
7	1372740	13	19328581	85	0.309039
7	1372740	13	19328647	85	0.306092
7	1505436	13	25694763	85	0.324075
7	1511504	13	25694763	85	0.313678
7	1511589	13	25694763	85	0.324075
7	1514107	13	25694763	85	0.324075
7	1517718	13	25694763	85	0.324075
7	1518869	13	25694763	85	0.324075
7	1519892	13	25694763	85	0.324075
7	1519946	13	25694763	85	0.324075
7	1521875	13	25694763	85	0.324075
7	1522607	13	25694763	85	0.324075
7	1523559	13	25694763	85	0.324075
7	1523956	13	25694763	85	0.324075
7	1525563	13	25694763	85	0.324075
7	1525761	13	25694763	85	0.324075
7	1527687	13	25694763	85	0.324075
7	1527735	13	25694763	85	0.334682
7	1528661	13	25694763	85	0.324075
7	1528684	13	25694763	85	0.324075
7	1529427	13	25694763	85	0.324075
7	1529725	13	25694763	85	0.324075
7	1529761	13	25694763	85	0.324075
7	1530436	13	25694763	85	0.324075
7	1530465	13	25694763	85	0.324075
7	1530489	13	25694763	85	0.324075
7	1530494	13	25694763	85	0.324075
7	1531152	13	25694763	85	0.324075
7	1531260	13	25694763	85	0.324075
7	1532260	13	25694763	85	0.324075
7	1532470	13	25694763	85	0.324075
7	1532535	13	25694763	85	0.324075
7	1532536	13	25694763	85	0.324075
7	1532631	13	25694763	85	0.324075
7	1533227	13	25694763	85	0.324075
7	1533513	13	25694763	85	0.324075
7	1533566	13	25694763	85	0.302357
7	1533788	13	25694763	85	0.324075
7	1534045	13	25694763	85	0.324075
7	1534155	13	25694763	85	0.324075
7	1534425	13	25694763	85	0.324075
7	1534751	13	25694763	85	0.324075
7	1536436	13	25694763	85	0.324075
7	1536448	13	25694763	85	0.324075
7	1536630	13	25694763	85	0.324075
7	1536717	13	25694763	85	0.324075
7	1537075	13	25694763	85	0.324075
7	1537230	13	25694763	85	0.324075
7	1537413	13	25694763	85	0.324075
7	1537417	13	25694763	85	0.324075
7	1537439	13	25694763	85	0.324075
7	1537686	13	25694763	85	0.324075
7	1537691	13	25694763	85	0.324075
7	1537704	13	25694763	85	0.324075
7	1538539	13	25694763	85	0.324075
7	1538877	13	25694763	85	0.334682
7	1541002	13	25694763	85	0.324075
7	1545177	13	25694763	85	0.324075
7	1547447	13	25694763	85	0.324075
7	1548771	13	25694763	85	0.324075
7	1617457	13	27546908	85	0.494048
7	1758672	13	29658201	85	0.302571
7	1763735	13	29658201	85	0.305886
7	1927551	13	34732498	85	0.317126
7	1927551	13	34735642	85	0.317126
7	1927555	13	34732498	85	0.317126
7	1927555	13	34735642	85	0.317126
7	2098087	13	21816845	85	0.374445
7	2098087	13	21816868	85	0.326747
7	2098087	13	21816872	85	0.326747
7	2098087	13	21816875	85	0.326747
7	2098087	13	21816877	85	0.326747
7	2410570	13	26716238	85	0.311464
7	2692639	13	21226845	85	0.302345
7	2692639	13	21253489	85	0.302345
7	2692639	13	21258328	85	0.302345
7	2692639	13	21260708	85	0.302345
7	2695617	13	20852307	85	0.304208
7	2695617	13	20852350	85	0.304208
7	2695617	13	20853279	85	0.304208
7	2695617	13	20855764	85	0.304208
7	2695617	13	20859596	85	0.304208
7	2695617	13	20860250	85	0.304208
7	2695617	13	20863115	85	0.304208
7	2695617	13	20863155	85	0.304208
7	2695617	13	20864141	85	0.304208
7	2695617	13	20865329	85	0.304208
7	2695617	13	20865676	85	0.304208
7	2695617	13	20866170	85	0.304208
7	2845925	13	22215319	85	0.307682
7	2854010	13	30390891	85	0.307816
7	2854250	13	30390891	85	0.307816
7	2854380	13	30390891	85	0.307816
7	2856533	13	30390891	85	0.307816
7	3035715	13	32254964	85	0.32976
7	3246103	13	32298685	85	0.315619
7	3248028	13	32298685	85	0.308312
7	3281677	13	20930154	85	0.348792
7	3786823	13	33311021	85	0.309164
7	3786823	13	33311024	85	0.309164
7	3786895	13	33311021	85	0.309164
7	3786895	13	33311024	85	0.309164
7	3787588	13	33311021	85	0.309164
7	3787588	13	33311024	85	0.309164
7	3870810	13	24767706	85	0.31064
7	4022054	13	28303325	85	0.303597
7	4022054	13	28304901	85	0.303597
7	4110617	13	25025990	85	0.304839
7	4478790	13	23373226	85	0.343442
7	4483336	13	23373226	85	0.342357
7	4797497	13	23590308	85	0.320005
7	4797497	13	23593072	85	0.356941
7	4797497	13	23594129	85	0.320005
7	4807223	13	26024137	85	0.312047
7	4807223	13	26032659	85	0.319605
7	4835095	13	27644553	85	0.301289
7	4835095	13	27645539	85	0.301289
7	4835095	13	27653346	85	0.314432
7	4835095	13	27653795	85	0.32364
7	4835095	13	27655212	85	0.32364
7	4835095	13	27658361	85	0.32364
7	4869900	13	27653795	85	0.344567
7	4869900	13	27655212	85	0.344567
7	4869900	13	27658361	85	0.344567
7	4869900	13	27661388	85	0.304918
7	4870895	13	27653795	85	0.322156
7	4870895	13	27655212	85	0.322156
7	4870895	13	27658361	85	0.322156
7	4905619	13	26529598	85	0.307752
7	4905619	13	26530858	85	0.307752
7	4905619	13	26531020	85	0.307752
7	4905619	13	26531546	85	0.307752
7	4905619	13	26531842	85	0.307752
7	4905619	13	26532473	85	0.307752
7	4905619	13	26532760	85	0.307752
7	5011333	13	22558054	85	0.316786
7	5678264	13	20707437	85	0.329917
7	5850001	13	28286344	85	0.313274
7	5925458	13	30763120	85	0.301968
7	6023572	13	30763120	85	0.320005
7	6163165	13	22471923	85	0.30284
7	6181870	13	35448362	85	0.306028
7	6194274	13	24557292	85	0.30658
7	6200069	13	23973388	85	0.306188
7	6402220	13	19543122	85	0.316142
7	6402220	13	19548895	85	0.313594
7	6402220	13	19581578	85	0.3102
7	6402220	13	19586194	85	0.32727
7	6402827	13	19543122	85	0.316142
7	6402827	13	19548895	85	0.313594
7	6402827	13	19581578	85	0.3102
7	6402827	13	19586194	85	0.32727
7	6586880	13	34951806	85	0.346125
7	6747606	13	20871126	85	0.300028
7	6747606	13	20871318	85	0.300028
7	6750112	13	20871126	85	0.300028
7	6750112	13	20871318	85	0.300028
7	6750543	13	20871126	85	0.300158
7	6750543	13	20871318	85	0.300158
7	6752547	13	20871126	85	0.300028
7	6752547	13	20871318	85	0.300028
7	6752718	13	20871126	85	0.300028
7	6752718	13	20871318	85	0.300028
7	6761432	13	20871126	85	0.333828
7	6761432	13	20871318	85	0.333828
7	6762994	13	20871126	85	0.333828
7	6762994	13	20871318	85	0.333828
7	6763182	13	20871126	85	0.318459
7	6763182	13	20871318	85	0.318459
7	6763189	13	20871126	85	0.333828
7	6763189	13	20871318	85	0.333828
7	6769155	13	20871126	85	0.31328
7	6769155	13	20871318	85	0.31328
7	6771098	13	20871126	85	0.333828
7	6771098	13	20871318	85	0.333828
7	6775088	13	20871126	85	0.333828
7	6775088	13	20871318	85	0.333828
7	6775144	13	20871126	85	0.318459
7	6775144	13	20871318	85	0.318459
7	6776956	13	20871126	85	0.333828
7	6776956	13	20871318	85	0.333828
7	6777726	13	20871126	85	0.333828
7	6777726	13	20871318	85	0.333828
7	6821734	13	31454069	85	0.319683
7	6822472	13	31454069	85	0.319683
7	6981140	13	33851196	85	0.313432
7	6981307	13	33851196	85	0.313432
7	6981444	13	33851196	85	0.313432
7	7035222	13	19329484	85	0.302062
7	7060950	13	24514102	85	0.312108
7	7103487	13	22420488	85	0.312765
7	7166696	13	32185857	85	0.310204
7	7167693	13	32185857	85	0.310204
7	7333213	13	31665104	85	0.308781
7	7371736	13	27143383	85	0.356608
7	7371736	13	27143915	85	0.356608
7	7371736	13	27151191	85	0.356608
7	7371736	13	27151630	85	0.356608
7	7371736	13	27181259	85	0.356608
7	7375312	13	27143383	85	0.340342
7	7375312	13	27143915	85	0.340342
7	7375312	13	27151191	85	0.340342
7	7375312	13	27151630	85	0.340342
7	7375312	13	27181259	85	0.340342
7	7375911	13	27143383	85	0.356608
7	7375911	13	27143915	85	0.356608
7	7375911	13	27151191	85	0.356608
7	7375911	13	27151630	85	0.356608
7	7375911	13	27181259	85	0.356608
7	7376678	13	27143383	85	0.356608
7	7376678	13	27143915	85	0.356608
7	7376678	13	27151191	85	0.356608
7	7376678	13	27151630	85	0.356608
7	7376678	13	27181259	85	0.356608
7	7377711	13	27143383	85	0.356608
7	7377711	13	27143915	85	0.356608
7	7377711	13	27151191	85	0.356608
7	7377711	13	27151630	85	0.356608
7	7377711	13	27181259	85	0.356608
7	7377995	13	27143383	85	0.356608
7	7377995	13	27143915	85	0.356608
7	7377995	13	27151191	85	0.356608
7	7377995	13	27151630	85	0.356608
7	7377995	13	27181259	85	0.356608
7	7378050	13	27143383	85	0.356608
7	7378050	13	27143915	85	0.356608
7	7378050	13	27151191	85	0.356608
7	7378050	13	27151630	85	0.356608
7	7378050	13	27181259	85	0.356608
7	7378258	13	27143383	85	0.357804
7	7378258	13	27143915	85	0.357804
7	7378258	13	27151191	85	0.357804
7	7378258	13	27151630	85	0.357804
7	7378258	13	27156611	85	0.333831
7	7378258	13	27169791	85	0.333831
7	7378258	13	27173103	85	0.333831
7	7378258	13	27174202	85	0.333831
7	7378258	13	27181259	85	0.357804
7	7378683	13	27143383	85	0.357804
7	7378683	13	27143915	85	0.357804
7	7378683	13	27151191	85	0.357804
7	7378683	13	27151630	85	0.357804
7	7378683	13	27156611	85	0.333831
7	7378683	13	27169791	85	0.333831
7	7378683	13	27173103	85	0.333831
7	7378683	13	27174202	85	0.333831
7	7378683	13	27181259	85	0.357804
7	7379779	13	27143383	85	0.356608
7	7379779	13	27143915	85	0.356608
7	7379779	13	27151191	85	0.356608
7	7379779	13	27151630	85	0.356608
7	7379779	13	27181259	85	0.356608
7	7379934	13	27143383	85	0.356608
7	7379934	13	27143915	85	0.356608
7	7379934	13	27151191	85	0.356608
7	7379934	13	27151630	85	0.356608
7	7379934	13	27181259	85	0.356608
7	7380997	13	27143383	85	0.356608
7	7380997	13	27143915	85	0.356608
7	7380997	13	27151191	85	0.356608
7	7380997	13	27151630	85	0.356608
7	7380997	13	27181259	85	0.356608
7	7381096	13	27143383	85	0.356608
7	7381096	13	27143915	85	0.356608
7	7381096	13	27151191	85	0.356608
7	7381096	13	27151630	85	0.356608
7	7381096	13	27181259	85	0.356608
7	7381693	13	27143383	85	0.356608
7	7381693	13	27143915	85	0.356608
7	7381693	13	27151191	85	0.356608
7	7381693	13	27151630	85	0.356608
7	7381693	13	27181259	85	0.356608
7	7381853	13	27143383	85	0.356608
7	7381853	13	27143915	85	0.356608
7	7381853	13	27151191	85	0.356608
7	7381853	13	27151630	85	0.356608
7	7381853	13	27181259	85	0.356608
7	7384106	13	27143383	85	0.356608
7	7384106	13	27143915	85	0.356608
7	7384106	13	27151191	85	0.356608
7	7384106	13	27151630	85	0.356608
7	7384106	13	27181259	85	0.356608
7	7385229	13	27143383	85	0.356608
7	7385229	13	27143915	85	0.356608
7	7385229	13	27151191	85	0.356608
7	7385229	13	27151630	85	0.356608
7	7385229	13	27181259	85	0.356608
7	7385365	13	27143383	85	0.356608
7	7385365	13	27143915	85	0.356608
7	7385365	13	27151191	85	0.356608
7	7385365	13	27151630	85	0.356608
7	7385365	13	27181259	85	0.356608
7	7386166	13	27143383	85	0.356608
7	7386166	13	27143915	85	0.356608
7	7386166	13	27151191	85	0.356608
7	7386166	13	27151630	85	0.356608
7	7386166	13	27181259	85	0.356608
7	7387139	13	27143383	85	0.357804
7	7387139	13	27143915	85	0.357804
7	7387139	13	27151191	85	0.357804
7	7387139	13	27151630	85	0.357804
7	7387139	13	27156611	85	0.333831
7	7387139	13	27169791	85	0.333831
7	7387139	13	27173103	85	0.333831
7	7387139	13	27174202	85	0.333831
7	7387139	13	27181259	85	0.357804
7	7387440	13	27143383	85	0.356608
7	7387440	13	27143915	85	0.356608
7	7387440	13	27151191	85	0.356608
7	7387440	13	27151630	85	0.356608
7	7387440	13	27181259	85	0.356608
7	7388054	13	27143383	85	0.340342
7	7388054	13	27143915	85	0.340342
7	7388054	13	27151191	85	0.340342
7	7388054	13	27151630	85	0.340342
7	7388054	13	27181259	85	0.340342
7	7389706	13	27143383	85	0.340342
7	7389706	13	27143915	85	0.340342
7	7389706	13	27151191	85	0.340342
7	7389706	13	27151630	85	0.340342
7	7389706	13	27181259	85	0.340342
7	7390305	13	27143383	85	0.333903
7	7390305	13	27143915	85	0.333903
7	7390305	13	27151191	85	0.333903
7	7390305	13	27151630	85	0.333903
7	7390305	13	27181259	85	0.333903
7	7391159	13	27143383	85	0.340342
7	7391159	13	27143915	85	0.340342
7	7391159	13	27151191	85	0.340342
7	7391159	13	27151630	85	0.340342
7	7391159	13	27181259	85	0.340342
7	7391752	13	27143383	85	0.340342
7	7391752	13	27143915	85	0.340342
7	7391752	13	27151191	85	0.340342
7	7391752	13	27151630	85	0.340342
7	7391752	13	27181259	85	0.340342
7	7394470	13	27143383	85	0.340342
7	7394470	13	27143915	85	0.340342
7	7394470	13	27151191	85	0.340342
7	7394470	13	27151630	85	0.340342
7	7394470	13	27181259	85	0.340342
7	7396858	13	27143383	85	0.340342
7	7396858	13	27143915	85	0.340342
7	7396858	13	27151191	85	0.340342
7	7396858	13	27151630	85	0.340342
7	7396858	13	27181259	85	0.340342
7	7397616	13	27143383	85	0.340342
7	7397616	13	27143915	85	0.340342
7	7397616	13	27151191	85	0.340342
7	7397616	13	27151630	85	0.340342
7	7397616	13	27181259	85	0.340342
7	7398457	13	27143383	85	0.340342
7	7398457	13	27143915	85	0.340342
7	7398457	13	27151191	85	0.340342
7	7398457	13	27151630	85	0.340342
7	7398457	13	27181259	85	0.340342
7	7398637	13	27143383	85	0.340342
7	7398637	13	27143915	85	0.340342
7	7398637	13	27151191	85	0.340342
7	7398637	13	27151630	85	0.340342
7	7398637	13	27181259	85	0.340342
7	7398813	13	27143383	85	0.340342
7	7398813	13	27143915	85	0.340342
7	7398813	13	27151191	85	0.340342
7	7398813	13	27151630	85	0.340342
7	7398813	13	27181259	85	0.340342
7	7401327	13	27143383	85	0.340342
7	7401327	13	27143915	85	0.340342
7	7401327	13	27151191	85	0.340342
7	7401327	13	27151630	85	0.340342
7	7401327	13	27181259	85	0.340342
7	7578959	13	21266227	85	0.305285
7	7587468	13	21266227	85	0.305285
7	7590175	13	21266227	85	0.305285
7	7592679	13	21266227	85	0.323161
7	7592679	13	21269314	85	0.301935
7	7604913	13	24825408	85	0.300291
7	7604913	13	24825416	85	0.300291
7	7695183	13	21121575	85	0.300787
7	7696380	13	21121575	85	0.300787
7	7703924	13	21121575	85	0.316287
7	7723462	13	21121575	85	0.303926
7	7740060	13	21121575	85	0.303926
7	7741023	13	21121575	85	0.303926
7	7759298	13	28040098	85	0.355207
7	7759298	13	28045986	85	0.319683
7	7766036	13	21121575	85	0.330614
7	7794977	13	27292428	85	0.307297
7	7860424	13	29170513	85	0.318532
7	7860720	13	29170513	85	0.332306
7	7994011	13	19731597	85	0.31052
7	8012228	13	20830802	85	0.329299
7	8014788	13	20830802	85	0.369541
7	8134789	13	21479589	85	0.323661
7	8370732	13	26757940	85	0.350152
7	8621948	13	25266167	85	0.304367
7	8621948	13	25266270	85	0.304367
7	8621948	13	25266346	85	0.304367
7	8717462	13	23703111	85	0.315584
7	8717462	13	23703230	85	0.315584
7	8717603	13	23703111	85	0.315584
7	8717603	13	23703230	85	0.315584
7	8718058	13	23703111	85	0.312978
7	8718058	13	23703230	85	0.312978
7	8829157	13	29544363	85	0.303331
7	8829157	13	29546228	85	0.30985
7	8829157	13	29546733	85	0.30985
7	9015953	13	20393367	85	0.300966
7	9233910	13	34351671	85	0.326633
7	9233910	13	34351690	85	0.326633
7	9233910	13	34351697	85	0.326633
7	9233910	13	34351753	85	0.326633
7	9233910	13	34351879	85	0.326633
7	9233910	13	34352897	85	0.326633
7	9233910	13	34353466	85	0.326633
7	9233910	13	34354856	85	0.326633
7	9234342	13	34351671	85	0.308331
7	9234342	13	34351690	85	0.308331
7	9234342	13	34351697	85	0.308331
7	9234342	13	34351753	85	0.308331
7	9234342	13	34351879	85	0.308331
7	9234342	13	34352897	85	0.308331
7	9234342	13	34353466	85	0.308331
7	9234342	13	34354856	85	0.308331
7	9394931	13	30372171	85	0.310783
7	9507191	13	19264726	85	0.328302
7	9507520	13	19264726	85	0.328302
7	9507712	13	19264726	85	0.328302
7	9507968	13	19264726	85	0.328302
7	9508063	13	19264726	85	0.328302
7	9508512	13	19264726	85	0.328302
7	9508533	13	19264726	85	0.318542
7	9508534	13	19264726	85	0.328302
7	9508904	13	19264726	85	0.328302
7	9508973	13	19264726	85	0.328302
7	9509011	13	19264726	85	0.328302
7	9509058	13	19264726	85	0.328302
7	9510359	13	19264726	85	0.328302
7	9510550	13	19264726	85	0.328302
7	9510760	13	19264726	85	0.328302
7	9510841	13	19264726	85	0.328302
7	9510938	13	19264726	85	0.328302
7	9511611	13	19264726	85	0.309495
7	9512003	13	19264726	85	0.309495
7	9512214	13	19264726	85	0.309495
7	9512232	13	19264726	85	0.309495
7	9512350	13	19264726	85	0.309495
7	9512481	13	19264726	85	0.309495
7	9512513	13	19264726	85	0.309495
7	9512548	13	19264726	85	0.309495
7	9512629	13	19264726	85	0.309495
7	9512772	13	19264726	85	0.309495
7	9512827	13	19264726	85	0.309495
7	9514187	13	19264726	85	0.309495
7	9514327	13	19264726	85	0.309495
7	9514446	13	19264726	85	0.309495
7	9515079	13	19264726	85	0.309495
7	9515093	13	19264726	85	0.309495
7	9515139	13	19264726	85	0.309495
7	9627651	13	24000664	85	0.363839
7	9639868	13	24000664	85	0.339129
7	9682864	13	24517727	85	0.300986
7	9682864	13	24528342	85	0.300986
7	9689761	13	27284527	85	0.307743
7	9691160	13	27284527	85	0.307743
7	9803095	13	34738369	85	0.300267
7	9804471	13	34738369	85	0.300267
7	9820061	13	35651098	85	0.302763
7	9820061	13	35698337	85	0.334875
7	9820061	13	35698818	85	0.334875
7	9820061	13	35856622	85	0.341854
7	9820061	13	35857730	85	0.341854
7	9820061	13	35863923	85	0.317976
7	9820061	13	35864959	85	0.341854
7	9820061	13	35869015	85	0.382677
7	9820061	13	35948972	85	0.392785
7	9820061	13	35954751	85	0.392785
7	9820061	13	35955439	85	0.392785
7	9820061	13	35957190	85	0.392785
7	9820061	13	35959804	85	0.392785
7	9820061	13	35960929	85	0.392785
7	9820061	13	35962061	85	0.353236
7	9820061	13	35963971	85	0.347393
7	9820061	13	35970925	85	0.347393
7	9820061	13	35972722	85	0.347393
7	9820061	13	35972774	85	0.347393
7	9820061	13	35980393	85	0.347393
7	9820061	13	35981159	85	0.347393
7	9824264	13	35651098	85	0.302763
7	9824264	13	35698337	85	0.334875
7	9824264	13	35698818	85	0.334875
7	9824264	13	35856622	85	0.341854
7	9824264	13	35857730	85	0.341854
7	9824264	13	35863923	85	0.317976
7	9824264	13	35864959	85	0.341854
7	9824264	13	35869015	85	0.382677
7	9824264	13	35948972	85	0.392785
7	9824264	13	35954751	85	0.392785
7	9824264	13	35955439	85	0.392785
7	9824264	13	35957190	85	0.392785
7	9824264	13	35959804	85	0.392785
7	9824264	13	35960929	85	0.392785
7	9824264	13	35962061	85	0.353236
7	9824264	13	35963971	85	0.347393
7	9824264	13	35970925	85	0.347393
7	9824264	13	35972722	85	0.347393
7	9824264	13	35972774	85	0.347393
7	9824264	13	35980393	85	0.347393
7	9824264	13	35981159	85	0.347393
7	9826436	13	35869015	85	0.315732
7	9829152	13	35651098	85	0.302763
7	9829152	13	35698337	85	0.334875
7	9829152	13	35698818	85	0.334875
7	9829152	13	35856622	85	0.341854
7	9829152	13	35857730	85	0.341854
7	9829152	13	35863923	85	0.317976
7	9829152	13	35864959	85	0.341854
7	9829152	13	35869015	85	0.382677
7	9829152	13	35948972	85	0.392785
7	9829152	13	35954751	85	0.392785
7	9829152	13	35955439	85	0.392785
7	9829152	13	35957190	85	0.392785
7	9829152	13	35959804	85	0.392785
7	9829152	13	35960929	85	0.392785
7	9829152	13	35962061	85	0.353236
7	9829152	13	35963971	85	0.347393
7	9829152	13	35970925	85	0.347393
7	9829152	13	35972722	85	0.347393
7	9829152	13	35972774	85	0.347393
7	9829152	13	35980393	85	0.347393
7	9829152	13	35981159	85	0.347393
7	9833149	13	35651098	85	0.302763
7	9833149	13	35698337	85	0.334875
7	9833149	13	35698818	85	0.334875
7	9833149	13	35856622	85	0.341854
7	9833149	13	35857730	85	0.341854
7	9833149	13	35863923	85	0.317976
7	9833149	13	35864959	85	0.341854
7	9833149	13	35869015	85	0.382677
7	9833149	13	35948972	85	0.392785
7	9833149	13	35954751	85	0.392785
7	9833149	13	35955439	85	0.392785
7	9833149	13	35957190	85	0.392785
7	9833149	13	35959804	85	0.392785
7	9833149	13	35960929	85	0.392785
7	9833149	13	35962061	85	0.353236
7	9833149	13	35963971	85	0.347393
7	9833149	13	35970925	85	0.347393
7	9833149	13	35972722	85	0.347393
7	9833149	13	35972774	85	0.347393
7	9833149	13	35980393	85	0.347393
7	9833149	13	35981159	85	0.347393
7	9925954	13	24832373	85	0.321956
7	9925998	13	24832373	85	0.307634
7	10357745	13	19630723	85	0.312466
7	10366003	13	19630723	85	0.307745
7	10513461	13	25497412	85	0.371184
7	10514158	13	25497412	85	0.310734
7	10514620	13	25497412	85	0.371184
7	10519170	13	25497412	85	0.371184
7	10519887	13	25497412	85	0.371184
7	10520382	13	25497412	85	0.371184
7	10962739	13	21684172	85	0.309381
7	10962739	13	21684173	85	0.309381
7	10962739	13	21684516	85	0.309381
7	10972673	13	34156309	85	0.305441
7	10974239	13	34156309	85	0.305441
7	10974975	13	34156309	85	0.305441
7	10975479	13	34156309	85	0.305441
7	10975480	13	34156309	85	0.305441
7	11211708	13	21675648	85	0.305441
7	11286849	13	34967917	85	0.305277
7	11286849	13	34967918	85	0.305277
7	11405741	13	30503277	85	0.319296
7	11405741	13	30529936	85	0.345767
7	11409376	13	27602172	85	0.300995
7	11409417	13	27602172	85	0.324011
7	11429746	13	30529936	85	0.304263
7	11434454	13	30529936	85	0.304263
7	11493094	13	30529936	85	0.303808
7	11610291	13	29311738	85	0.307347
7	11610291	13	29312971	85	0.307347
7	11610291	13	29316943	85	0.307347
7	11610291	13	29321127	85	0.307347
7	11612751	13	29311738	85	0.307347
7	11612751	13	29312971	85	0.307347
7	11612751	13	29316943	85	0.307347
7	11612751	13	29321127	85	0.307347
7	11737108	13	27768425	85	0.304212
7	11737108	13	27772871	85	0.304212
7	11737108	13	27777119	85	0.304212
7	11737108	13	27780072	85	0.304212
7	11737108	13	27788853	85	0.304212
7	11737108	13	27789592	85	0.304212
7	11737108	13	27790060	85	0.304212
7	11737108	13	27790889	85	0.304212
7	11737108	13	27817818	85	0.304212
7	11737108	13	27820088	85	0.304212
7	11737108	13	27822499	85	0.304212
7	11737108	13	27823519	85	0.304212
7	11737108	13	27827463	85	0.304212
7	11840489	13	33925085	85	0.313819
7	11840489	13	33932372	85	0.307347
7	11840489	13	33933374	85	0.307347
7	11840489	13	33938898	85	0.307347
7	11840489	13	33941785	85	0.307347
7	11861026	13	20701417	85	0.300625
7	11861026	13	20701424	85	0.300625
7	11903651	13	27552180	85	0.328403
7	11939875	13	29733786	85	0.326487
7	12032343	13	27390254	85	0.307312
7	12043318	13	27074867	85	0.323317
7	12050412	13	27074867	85	0.314908
7	12050435	13	27074867	85	0.314908
7	12050555	13	27074867	85	0.314908
7	12050797	13	27074867	85	0.314908
7	12050936	13	27074867	85	0.314908
7	12050980	13	27074867	85	0.314908
7	12051152	13	27074867	85	0.314908
7	12051359	13	27074867	85	0.314908
7	12051456	13	27074867	85	0.314908
7	12051540	13	27074867	85	0.314908
7	12051590	13	27074867	85	0.328556
7	12051593	13	27074867	85	0.328556
7	12051601	13	27074867	85	0.328556
7	12051606	13	27074867	85	0.328556
7	12052010	13	27074867	85	0.333903
7	12052333	13	27074867	85	0.314908
7	12083133	13	19447666	85	0.317856
7	12085284	13	19447666	85	0.317856
7	12234757	13	30590288	85	0.309826
7	12242363	13	19381960	85	0.300354
7	12243239	13	19381960	85	0.300354
7	12276521	13	19928590	85	0.318527
7	12340099	13	34894159	85	0.306169
7	12389292	13	24531238	85	0.303445
7	12389794	13	24531238	85	0.303445
7	12390046	13	24531238	85	0.303445
7	12521982	13	26034296	85	0.301819
7	12523223	13	26034296	85	0.315869
7	12523336	13	26034296	85	0.328881
7	12523373	13	26034296	85	0.315869
7	12524054	13	26034296	85	0.315869
7	12525709	13	26034296	85	0.315869
7	12525825	13	26034296	85	0.315869
7	12526117	13	26034296	85	0.315869
7	12526554	13	26034296	85	0.315869
7	12527276	13	26034296	85	0.315869
7	12528661	13	26034296	85	0.315869
7	12529434	13	26034296	85	0.315869
7	12531780	13	26034296	85	0.315869
7	12533655	13	26034296	85	0.315869
7	12533736	13	26034296	85	0.315869
7	12536681	13	26034296	85	0.330113
7	12539290	13	26034296	85	0.330113
7	12541907	13	26034296	85	0.330113
7	12543794	13	26034296	85	0.330113
7	12548024	13	26034296	85	0.330113
7	12604609	13	26525807	85	0.305486
7	12611252	13	26525807	85	0.305486
7	12615698	13	26525807	85	0.318135
7	12615772	13	26525807	85	0.318135
7	12712254	13	20431118	85	0.346125
7	12712492	13	20431118	85	0.346125
7	12713070	13	20431118	85	0.303445
7	12724162	13	20431118	85	0.324203
7	12724470	13	20431118	85	0.324203
7	12735580	13	31980228	85	0.365825
7	12786321	13	23673645	85	0.318718
7	12786321	13	23675910	85	0.316875
7	12786321	13	23677233	85	0.316875
7	12786321	13	23677314	85	0.316875
7	12786331	13	23675910	85	0.310303
7	12786331	13	23677233	85	0.310303
7	12786331	13	23677314	85	0.310303
7	12809786	13	19622626	85	0.30813
7	12837369	13	27807643	85	0.303959
7	12837655	13	27807643	85	0.303959
7	12839969	13	27807643	85	0.303959
7	12841226	13	27807643	85	0.303959
7	12847566	13	27807643	85	0.303959
7	12963865	13	27914722	85	0.390356
7	12963865	13	27928690	85	0.331373
7	13110289	13	20530207	85	0.301103
7	13212921	13	35320775	85	0.300742
7	13368861	13	32890227	85	0.317427
7	13370248	13	32890227	85	0.312513
7	13374590	13	32890026	85	0.307076
7	13374590	13	32890227	85	0.344274
7	13383011	13	32890227	85	0.303317
7	13384494	13	32890227	85	0.334538
7	13396616	13	32890227	85	0.334538
7	13403531	13	32890227	85	0.312513
7	13415047	13	32890227	85	0.334722
7	13416573	13	32890227	85	0.340731
7	13417736	13	32890227	85	0.36015
7	13426343	13	32890026	85	0.315778
7	13426343	13	32890227	85	0.402555
7	13429865	13	32890227	85	0.377393
7	13450810	13	35048527	85	0.316669
7	13450810	13	35049886	85	0.316669
7	13450810	13	35050255	85	0.316669
7	13472640	13	35040753	85	0.349437
7	13472640	13	35052499	85	0.352226
7	13473508	13	35048527	85	0.316669
7	13473508	13	35049886	85	0.316669
7	13473508	13	35050255	85	0.316669
7	13477022	13	24637772	85	0.315256
7	13482386	13	35048527	85	0.355231
7	13482386	13	35049886	85	0.355231
7	13482386	13	35050255	85	0.355231
7	13487265	13	35048527	85	0.300405
7	13487265	13	35049886	85	0.300405
7	13487265	13	35050255	85	0.300405
7	13490053	13	35048527	85	0.324219
7	13490053	13	35049886	85	0.324219
7	13490053	13	35050255	85	0.324219
7	13495814	13	35048527	85	0.324219
7	13495814	13	35049886	85	0.324219
7	13495814	13	35050255	85	0.324219
7	13497115	13	35048527	85	0.324219
7	13497115	13	35049886	85	0.324219
7	13497115	13	35050255	85	0.324219
7	13500900	13	35048527	85	0.324219
7	13500900	13	35049886	85	0.324219
7	13500900	13	35050255	85	0.324219
7	13798644	13	31315528	85	0.307088
7	13975769	13	23503706	85	0.301786
7	13975769	13	23504908	85	0.324243
7	13975769	13	23506648	85	0.301786
7	13976258	13	23503706	85	0.306344
7	13976258	13	23504908	85	0.402203
7	13976258	13	23506648	85	0.306344
7	13976666	13	23503706	85	0.306344
7	13976666	13	23504908	85	0.402203
7	13976666	13	23506648	85	0.306344
7	13976995	13	23503706	85	0.306344
7	13976995	13	23504908	85	0.402203
7	13976995	13	23506648	85	0.306344
7	14396393	13	23643137	85	0.320033
7	14396417	13	23643137	85	0.320033
7	14396827	13	23643137	85	0.320033
7	14396925	13	23643137	85	0.320033
7	14397014	13	23643137	85	0.320033
7	14397500	13	23643137	85	0.320033
7	14398234	13	25619215	85	0.356529
7	14398234	13	25623269	85	0.300099
7	14400044	13	25619215	85	0.356529
7	14400044	13	25623269	85	0.300099
7	14526100	13	26385866	85	0.305994
7	14526100	13	26386553	85	0.305994
7	14900053	13	34329256	85	0.306428
7	14900053	13	34340982	85	0.306428
7	14900053	13	34345375	85	0.306428
7	15138424	13	30692993	85	0.370013
7	15138424	13	30694208	85	0.3216
7	15138424	13	30696259	85	0.3216
7	15138424	13	30697351	85	0.3216
7	15138424	13	30697393	85	0.3216
7	15138424	13	30697479	85	0.3216
7	15138424	13	30697497	85	0.3216
7	15138424	13	30710927	85	0.363647
7	15138424	13	30712599	85	0.34083
7	15140070	13	30692993	85	0.370013
7	15140070	13	30694208	85	0.3216
7	15140070	13	30696259	85	0.3216
7	15140070	13	30697351	85	0.3216
7	15140070	13	30697393	85	0.3216
7	15140070	13	30697479	85	0.3216
7	15140070	13	30697497	85	0.3216
7	15140070	13	30710927	85	0.363647
7	15140070	13	30712599	85	0.34083
7	15371549	13	25453116	85	0.311786
7	15371549	13	25506181	85	0.309598
7	15371549	13	25507955	85	0.309598
7	15429109	13	25625418	85	0.301608
7	15429109	13	25626300	85	0.301608
7	15429109	13	25627145	85	0.381882
7	15429109	13	25628692	85	0.301608
7	15429109	13	25629158	85	0.301608
7	15429109	13	25630519	85	0.301608
7	15429109	13	25632529	85	0.301608
7	15429109	13	25632948	85	0.301608
7	15429109	13	25632999	85	0.301608
7	15429109	13	25633263	85	0.301608
7	15429109	13	25633276	85	0.301608
7	15429109	13	25633865	85	0.301608
7	15429109	13	25633920	85	0.301608
7	15429109	13	25634208	85	0.301608
7	15429109	13	25635614	85	0.301608
7	15429109	13	25635619	85	0.301608
7	15429109	13	25636196	85	0.301608
7	15429109	13	25636504	85	0.301608
7	15429109	13	25639070	85	0.319758
7	15585290	13	21012487	85	0.338908
7	15585290	13	21012562	85	0.338908
7	15585290	13	21013189	85	0.355936
7	15585290	13	21013306	85	0.355936
7	15585290	13	21013420	85	0.3591
7	15585290	13	21013995	85	0.3591
7	15751645	13	25564282	85	0.306319
7	15752122	13	25564282	85	0.306319
7	15754286	13	25564282	85	0.345863
7	15760396	13	25564282	85	0.329962
7	15769539	13	25564282	85	0.303297
7	15849018	13	32889080	85	0.38718
7	15865627	13	32889080	85	0.379251
7	15872713	13	32889080	85	0.360625
7	15874182	13	32889080	85	0.341269
7	15877548	13	32889080	85	0.337944
7	15980592	13	20334622	85	0.309377
7	16036970	13	19540857	85	0.306601
7	16484647	13	22224571	85	0.337569
7	16484647	13	22224955	85	0.381111
7	16484647	13	22225059	85	0.381111
7	16484647	13	22225122	85	0.348745
7	16484647	13	22225741	85	0.381111
7	16484647	13	22225807	85	0.348745
7	16484647	13	22226124	85	0.381111
7	16484647	13	22226155	85	0.381111
7	16484647	13	22226166	85	0.381111
7	16484647	13	22226241	85	0.381111
7	16672981	13	32616664	85	0.308882
7	16674739	13	32616664	85	0.308882
7	16771336	13	20133678	85	0.320005
7	16771338	13	20133678	85	0.320005
7	16781693	13	20133678	85	0.320005
7	16799370	13	31565230	85	0.324305
7	16799604	13	31565230	85	0.324305
7	16799832	13	31565230	85	0.324305
7	16800206	13	31565230	85	0.324305
7	16801006	13	31565230	85	0.324305
7	16802589	13	31565230	85	0.324116
7	17022527	13	19812124	85	0.312545
7	17025580	13	19812124	85	0.310572
7	17035641	13	19812124	85	0.355637
7	17465677	13	22281628	85	0.302769
7	17472540	13	22281628	85	0.302769
7	17475822	13	22281628	85	0.302769
7	17482191	13	22281628	85	0.302769
7	17483137	13	22281628	85	0.302769
7	17489913	13	22281628	85	0.302769
7	17490010	13	22281628	85	0.302769
7	17491253	13	22281628	85	0.302769
7	17494360	13	30953836	85	0.302769
7	17494360	13	30954739	85	0.302769
7	17494860	13	22281628	85	0.302769
7	17498881	13	22281628	85	0.302769
7	17501252	13	22281628	85	0.302769
7	17504894	13	22281628	85	0.30284
7	17505965	13	22281628	85	0.30284
7	17506306	13	22281628	85	0.30284
7	17506338	13	22281628	85	0.30284
7	17506689	13	22281628	85	0.30284
7	17506813	13	22281628	85	0.30284
7	17507094	13	22281628	85	0.30284
7	17507197	13	22281628	85	0.30284
7	17507361	13	22281628	85	0.30284
7	17507386	13	22281628	85	0.30284
7	17507712	13	22281628	85	0.30284
7	17507864	13	22281628	85	0.30284
7	17507901	13	22281628	85	0.30284
7	17589630	13	30608751	85	0.306601
7	17589630	13	30614702	85	0.306601
7	17750297	13	24770983	85	0.300156
7	17750297	13	24771415	85	0.300156
7	17750297	13	24771441	85	0.300156
7	17750297	13	24771513	85	0.300156
7	17750297	13	24771569	85	0.300156
7	17985916	13	21876350	85	0.329549
7	17986144	13	21876350	85	0.329549
7	18005237	13	31343337	85	0.340581
7	18016420	13	31343337	85	0.340581
7	18018775	13	20684769	85	0.307338
7	18145127	13	21816845	85	0.308119
7	18145127	13	21816856	85	0.308119
7	18145127	13	21816861	85	0.308119
7	18689386	13	35667452	85	0.322155
7	18706703	13	35667452	85	0.347236
7	18716990	13	35667452	85	0.322155
7	18831892	13	23513748	85	0.334337
7	18988836	13	23891978	85	0.329996
7	18988836	13	23893657	85	0.313313
7	19192615	13	20268257	85	0.302408
7	19192615	13	20268258	85	0.302408
7	19192615	13	20417493	85	0.302408
7	19276364	13	31985921	85	0.313774
7	19276364	13	31986461	85	0.313774
7	19916566	13	25998700	85	0.303974
7	19918695	13	25998700	85	0.303974
7	19922740	13	25998700	85	0.303974
7	20117042	13	29452990	85	0.384694
7	20117042	13	29453401	85	0.384694
7	20117042	13	29459325	85	0.384694
7	20117042	13	29460345	85	0.384694
7	20117042	13	29462977	85	0.384694
7	20117042	13	29463751	85	0.384694
7	20117042	13	29473127	85	0.384694
7	20117042	13	29476860	85	0.384694
7	20117042	13	29477381	85	0.384694
7	20117042	13	29477607	85	0.384694
7	20117042	13	29480234	85	0.373736
7	20117042	13	29480670	85	0.373736
7	20117042	13	29481413	85	0.373736
7	20117042	13	29486273	85	0.384694
7	20117042	13	29488207	85	0.384694
7	20117042	13	29493727	85	0.384694
7	20117042	13	29496028	85	0.384694
7	20117432	13	29452412	85	0.340429
7	20117432	13	29452990	85	0.324516
7	20117432	13	29453401	85	0.324516
7	20117432	13	29459099	85	0.340429
7	20117432	13	29459325	85	0.324516
7	20117432	13	29460345	85	0.324516
7	20117432	13	29462977	85	0.324516
7	20117432	13	29463751	85	0.324516
7	20117432	13	29473127	85	0.324516
7	20117432	13	29474499	85	0.340429
7	20117432	13	29476860	85	0.324516
7	20117432	13	29477381	85	0.324516
7	20117432	13	29477607	85	0.324516
7	20117432	13	29480234	85	0.3126
7	20117432	13	29480670	85	0.3126
7	20117432	13	29481413	85	0.3126
7	20117432	13	29486273	85	0.324516
7	20117432	13	29488207	85	0.324516
7	20117432	13	29493727	85	0.324516
7	20117432	13	29496028	85	0.324516
7	20117491	13	29452412	85	0.34781
7	20117491	13	29452990	85	0.340245
7	20117491	13	29453401	85	0.340245
7	20117491	13	29459099	85	0.34781
7	20117491	13	29459325	85	0.340245
7	20117491	13	29460345	85	0.340245
7	20117491	13	29462977	85	0.340245
7	20117491	13	29463751	85	0.340245
7	20117491	13	29473127	85	0.340245
7	20117491	13	29474499	85	0.34781
7	20117491	13	29476860	85	0.340245
7	20117491	13	29477381	85	0.340245
7	20117491	13	29477607	85	0.340245
7	20117491	13	29480234	85	0.32446
7	20117491	13	29480670	85	0.32446
7	20117491	13	29481413	85	0.32446
7	20117491	13	29486273	85	0.340245
7	20117491	13	29488207	85	0.340245
7	20117491	13	29493727	85	0.340245
7	20117491	13	29496028	85	0.340245
7	20118983	13	29452412	85	0.320079
7	20118983	13	29452990	85	0.339331
7	20118983	13	29453401	85	0.339331
7	20118983	13	29459099	85	0.320079
7	20118983	13	29459325	85	0.339331
7	20118983	13	29460345	85	0.339331
7	20118983	13	29462977	85	0.339331
7	20118983	13	29463751	85	0.339331
7	20118983	13	29473127	85	0.339331
7	20118983	13	29474499	85	0.320079
7	20118983	13	29476860	85	0.339331
7	20118983	13	29477381	85	0.339331
7	20118983	13	29477607	85	0.339331
7	20118983	13	29480234	85	0.333593
7	20118983	13	29480670	85	0.333593
7	20118983	13	29481413	85	0.333593
7	20118983	13	29486273	85	0.339331
7	20118983	13	29488207	85	0.339331
7	20118983	13	29493727	85	0.339331
7	20118983	13	29496028	85	0.339331
7	20127189	13	19581578	85	0.313314
7	20209001	13	31578563	85	0.329466
7	20209265	13	31578563	85	0.329466
7	20289592	13	31183945	85	0.300403
7	20289592	13	31187734	85	0.305502
7	20289592	13	31190769	85	0.300403
7	20289592	13	31200751	85	0.305502
7	20289592	13	31203763	85	0.300403
7	20289592	13	31213276	85	0.305502
7	20289592	13	31219680	85	0.300403
7	20289592	13	31230278	85	0.300403
7	20289592	13	31231513	85	0.300403
7	20289592	13	31231806	85	0.305502
7	20289592	13	31233063	85	0.300403
7	20290307	13	31183945	85	0.334869
7	20290307	13	31187734	85	0.33754
7	20290307	13	31190769	85	0.334869
7	20290307	13	31200751	85	0.33754
7	20290307	13	31203763	85	0.334869
7	20290307	13	31213276	85	0.33754
7	20290307	13	31219680	85	0.334869
7	20290307	13	31230278	85	0.334869
7	20290307	13	31231513	85	0.334869
7	20290307	13	31231806	85	0.33754
7	20290307	13	31233063	85	0.334869
7	20290307	13	31236085	85	0.312105
7	20291696	13	31183945	85	0.343015
7	20291696	13	31187734	85	0.34832
7	20291696	13	31190769	85	0.343015
7	20291696	13	31200751	85	0.34832
7	20291696	13	31203763	85	0.343015
7	20291696	13	31213276	85	0.34832
7	20291696	13	31219680	85	0.343015
7	20291696	13	31230278	85	0.343015
7	20291696	13	31231513	85	0.343015
7	20291696	13	31231806	85	0.34832
7	20291696	13	31233063	85	0.343015
7	20291696	13	31236085	85	0.325452
7	20292265	13	31183945	85	0.343015
7	20292265	13	31187734	85	0.34832
7	20292265	13	31190769	85	0.343015
7	20292265	13	31200751	85	0.34832
7	20292265	13	31203763	85	0.343015
7	20292265	13	31213276	85	0.34832
7	20292265	13	31219680	85	0.343015
7	20292265	13	31230278	85	0.343015
7	20292265	13	31231513	85	0.343015
7	20292265	13	31231806	85	0.34832
7	20292265	13	31233063	85	0.343015
7	20292265	13	31236085	85	0.325452
7	20296813	13	22630064	85	0.419703
7	20296813	13	22632181	85	0.311053
7	20296813	13	22634405	85	0.366998
7	20296813	13	22636111	85	0.419703
7	20296813	13	22637755	85	0.360448
7	20296813	13	22642190	85	0.386427
7	20296813	13	22651244	85	0.376825
7	20301141	13	31183945	85	0.356215
7	20301141	13	31187734	85	0.361472
7	20301141	13	31190769	85	0.356215
7	20301141	13	31200751	85	0.361472
7	20301141	13	31203763	85	0.356215
7	20301141	13	31213276	85	0.361472
7	20301141	13	31219680	85	0.356215
7	20301141	13	31230278	85	0.356215
7	20301141	13	31231513	85	0.356215
7	20301141	13	31231806	85	0.361472
7	20301141	13	31233063	85	0.356215
7	20301141	13	31236085	85	0.338557
7	20302288	13	31180603	85	0.304249
7	20302288	13	31183945	85	0.371864
7	20302288	13	31187734	85	0.380202
7	20302288	13	31190769	85	0.371864
7	20302288	13	31200751	85	0.380202
7	20302288	13	31203763	85	0.371864
7	20302288	13	31213276	85	0.380202
7	20302288	13	31219680	85	0.371864
7	20302288	13	31230278	85	0.371864
7	20302288	13	31231513	85	0.371864
7	20302288	13	31231806	85	0.380202
7	20302288	13	31233063	85	0.371864
7	20302288	13	31236085	85	0.358647
7	20302788	13	31183945	85	0.358844
7	20302788	13	31187734	85	0.367198
7	20302788	13	31190769	85	0.358844
7	20302788	13	31200751	85	0.367198
7	20302788	13	31203763	85	0.358844
7	20302788	13	31213276	85	0.367198
7	20302788	13	31219680	85	0.358844
7	20302788	13	31230278	85	0.358844
7	20302788	13	31231513	85	0.358844
7	20302788	13	31231806	85	0.367198
7	20302788	13	31233063	85	0.358844
7	20302788	13	31236085	85	0.345615
7	20303615	13	31180603	85	0.304249
7	20303615	13	31183945	85	0.371864
7	20303615	13	31187734	85	0.380202
7	20303615	13	31190769	85	0.371864
7	20303615	13	31200751	85	0.380202
7	20303615	13	31203763	85	0.371864
7	20303615	13	31213276	85	0.380202
7	20303615	13	31219680	85	0.371864
7	20303615	13	31230278	85	0.371864
7	20303615	13	31231513	85	0.371864
7	20303615	13	31231806	85	0.380202
7	20303615	13	31233063	85	0.371864
7	20303615	13	31236085	85	0.358647
7	20305309	13	31183945	85	0.305882
7	20305309	13	31187734	85	0.311321
7	20305309	13	31190769	85	0.305882
7	20305309	13	31200751	85	0.311321
7	20305309	13	31203763	85	0.305882
7	20305309	13	31213276	85	0.311321
7	20305309	13	31219680	85	0.305882
7	20305309	13	31230278	85	0.305882
7	20305309	13	31231513	85	0.305882
7	20305309	13	31231806	85	0.311321
7	20305309	13	31233063	85	0.305882
7	20305863	13	22630064	85	0.340983
7	20305863	13	22636111	85	0.340983
7	20305863	13	22637755	85	0.340983
7	20305863	13	22642190	85	0.304453
7	20305863	13	22651244	85	0.316484
7	20307993	13	31183945	85	0.363961
7	20307993	13	31187734	85	0.36959
7	20307993	13	31190769	85	0.363961
7	20307993	13	31200751	85	0.36959
7	20307993	13	31203763	85	0.363961
7	20307993	13	31213276	85	0.36959
7	20307993	13	31219680	85	0.363961
7	20307993	13	31230278	85	0.363961
7	20307993	13	31231513	85	0.363961
7	20307993	13	31231806	85	0.36959
7	20307993	13	31233063	85	0.363961
7	20307993	13	31236085	85	0.345325
7	20309636	13	31180603	85	0.304249
7	20309636	13	31183945	85	0.33024
7	20309636	13	31187734	85	0.335591
7	20309636	13	31190769	85	0.33024
7	20309636	13	31200751	85	0.335591
7	20309636	13	31203763	85	0.33024
7	20309636	13	31213276	85	0.335591
7	20309636	13	31219680	85	0.33024
7	20309636	13	31230278	85	0.33024
7	20309636	13	31231513	85	0.33024
7	20309636	13	31231806	85	0.335591
7	20309636	13	31233063	85	0.33024
7	20309636	13	31236085	85	0.312769
7	20310974	13	31183945	85	0.363961
7	20310974	13	31187734	85	0.36959
7	20310974	13	31190769	85	0.363961
7	20310974	13	31200751	85	0.36959
7	20310974	13	31203763	85	0.363961
7	20310974	13	31213276	85	0.36959
7	20310974	13	31219680	85	0.363961
7	20310974	13	31230278	85	0.363961
7	20310974	13	31231513	85	0.363961
7	20310974	13	31231806	85	0.36959
7	20310974	13	31233063	85	0.363961
7	20310974	13	31236085	85	0.345325
7	20315189	13	31183945	85	0.305882
7	20315189	13	31187734	85	0.311321
7	20315189	13	31190769	85	0.305882
7	20315189	13	31200751	85	0.311321
7	20315189	13	31203763	85	0.305882
7	20315189	13	31213276	85	0.311321
7	20315189	13	31219680	85	0.305882
7	20315189	13	31230278	85	0.305882
7	20315189	13	31231513	85	0.305882
7	20315189	13	31231806	85	0.311321
7	20315189	13	31233063	85	0.305882
7	20315214	13	31183945	85	0.305882
7	20315214	13	31187734	85	0.311321
7	20315214	13	31190769	85	0.305882
7	20315214	13	31200751	85	0.311321
7	20315214	13	31203763	85	0.305882
7	20315214	13	31213276	85	0.311321
7	20315214	13	31219680	85	0.305882
7	20315214	13	31230278	85	0.305882
7	20315214	13	31231513	85	0.305882
7	20315214	13	31231806	85	0.311321
7	20315214	13	31233063	85	0.305882
7	20333101	13	31187734	85	0.324324
7	20333101	13	31200751	85	0.324324
7	20333101	13	31213276	85	0.324324
7	20333101	13	31231806	85	0.324324
7	20337516	13	31183945	85	0.308835
7	20337516	13	31187734	85	0.318686
7	20337516	13	31190769	85	0.308835
7	20337516	13	31200751	85	0.318686
7	20337516	13	31203763	85	0.308835
7	20337516	13	31213276	85	0.318686
7	20337516	13	31219680	85	0.308835
7	20337516	13	31230278	85	0.308835
7	20337516	13	31231513	85	0.308835
7	20337516	13	31231806	85	0.318686
7	20337516	13	31233063	85	0.308835
7	20337516	13	31236085	85	0.301427
7	20338100	13	31187734	85	0.331644
7	20338100	13	31200751	85	0.331644
7	20338100	13	31213276	85	0.331644
7	20338100	13	31231806	85	0.331644
7	20504476	13	31981829	85	0.312922
7	20521647	13	31606961	85	0.318587
7	20522766	13	31606961	85	0.318587
7	20608251	13	35134562	85	0.303336
7	20608981	13	35134562	85	0.303336
7	20609991	13	35134562	85	0.322566
7	20612934	13	35134562	85	0.3059
7	20613659	13	35134562	85	0.303336
7	20613793	13	35134562	85	0.32531
7	20614895	13	35134562	85	0.300992
7	20616128	13	35134562	85	0.300992
7	20636508	13	35134562	85	0.307303
7	20644463	13	23494401	85	0.305544
7	20646695	13	23494401	85	0.318945
7	21046146	13	30635254	85	0.313494
7	21052503	13	30629325	85	0.30138
7	21169769	13	30016769	85	0.319028
7	21169769	13	30016771	85	0.319028
7	21399327	13	23589471	85	0.342917
7	21399354	13	23589471	85	0.342917
7	21455982	13	29565868	85	0.312855
7	21457447	13	29565868	85	0.312855
7	21457459	13	29565868	85	0.312855
7	21457783	13	29565868	85	0.312855
7	21458032	13	29565868	85	0.331467
7	21458032	13	29574442	85	0.301535
7	21458660	13	29565868	85	0.331467
7	21458660	13	29574442	85	0.301535
7	21458695	13	29565868	85	0.331467
7	21458695	13	29574442	85	0.301535
7	21559190	13	28350704	85	0.3704
7	21559190	13	28352457	85	0.318596
7	21559190	13	28353771	85	0.318596
7	21561190	13	28350704	85	0.3704
7	21561190	13	28352457	85	0.318596
7	21561190	13	28353771	85	0.318596
7	21567747	13	28350704	85	0.3704
7	21567747	13	28352457	85	0.318596
7	21567747	13	28353771	85	0.318596
7	21578686	13	28350704	85	0.3704
7	21578686	13	28352457	85	0.318596
7	21578686	13	28353771	85	0.318596
7	21812959	13	31501963	85	0.328222
7	21851073	13	27475862	85	0.319895
7	21900261	13	22375098	85	0.312754
7	21956405	13	24575833	85	0.34277
7	21956405	13	24575960	85	0.31662
7	21956405	13	24576693	85	0.31662
7	21956405	13	24576864	85	0.31662
7	21956405	13	24577005	85	0.31662
7	21956405	13	24577277	85	0.34277
7	21956405	13	24577291	85	0.31662
7	21956405	13	24577357	85	0.31662
7	21956405	13	24577504	85	0.31662
7	21956405	13	24577513	85	0.31662
7	21956405	13	24577594	85	0.31662
7	21956405	13	24577652	85	0.31662
7	21956405	13	24577691	85	0.34277
7	21956405	13	24578015	85	0.31662
7	21956405	13	24578420	85	0.31662
7	21956405	13	24578484	85	0.31662
7	21956405	13	24578647	85	0.34277
7	21956405	13	24578832	85	0.31662
7	21956405	13	24578847	85	0.31662
7	21956405	13	24578927	85	0.31662
7	21956405	13	24579175	85	0.34277
7	21956405	13	24579869	85	0.34277
7	21956405	13	24579938	85	0.34277
7	21956678	13	24575833	85	0.34277
7	21956678	13	24575960	85	0.31662
7	21956678	13	24576693	85	0.31662
7	21956678	13	24576864	85	0.31662
7	21956678	13	24577005	85	0.31662
7	21956678	13	24577277	85	0.34277
7	21956678	13	24577291	85	0.31662
7	21956678	13	24577357	85	0.31662
7	21956678	13	24577504	85	0.31662
7	21956678	13	24577513	85	0.31662
7	21956678	13	24577594	85	0.31662
7	21956678	13	24577652	85	0.31662
7	21956678	13	24577691	85	0.34277
7	21956678	13	24578015	85	0.31662
7	21956678	13	24578420	85	0.31662
7	21956678	13	24578484	85	0.31662
7	21956678	13	24578647	85	0.34277
7	21956678	13	24578832	85	0.31662
7	21956678	13	24578847	85	0.31662
7	21956678	13	24578927	85	0.31662
7	21956678	13	24579175	85	0.34277
7	21956678	13	24579869	85	0.34277
7	21956678	13	24579938	85	0.34277
7	21957071	13	24575833	85	0.412395
7	21957071	13	24575960	85	0.38007
7	21957071	13	24575972	85	0.311198
7	21957071	13	24576693	85	0.38007
7	21957071	13	24576864	85	0.38007
7	21957071	13	24577005	85	0.38007
7	21957071	13	24577277	85	0.412395
7	21957071	13	24577291	85	0.38007
7	21957071	13	24577357	85	0.38007
7	21957071	13	24577504	85	0.38007
7	21957071	13	24577513	85	0.38007
7	21957071	13	24577594	85	0.38007
7	21957071	13	24577652	85	0.38007
7	21957071	13	24577691	85	0.412395
7	21957071	13	24578015	85	0.38007
7	21957071	13	24578420	85	0.38007
7	21957071	13	24578484	85	0.38007
7	21957071	13	24578647	85	0.412395
7	21957071	13	24578832	85	0.38007
7	21957071	13	24578847	85	0.38007
7	21957071	13	24578927	85	0.38007
7	21957071	13	24579175	85	0.412395
7	21957071	13	24579869	85	0.412395
7	21957071	13	24579938	85	0.412395
7	21958977	13	24575833	85	0.327149
7	21958977	13	24575960	85	0.30284
7	21958977	13	24576693	85	0.30284
7	21958977	13	24576864	85	0.30284
7	21958977	13	24577005	85	0.30284
7	21958977	13	24577277	85	0.327149
7	21958977	13	24577291	85	0.30284
7	21958977	13	24577357	85	0.30284
7	21958977	13	24577504	85	0.30284
7	21958977	13	24577513	85	0.30284
7	21958977	13	24577594	85	0.30284
7	21958977	13	24577652	85	0.30284
7	21958977	13	24577691	85	0.327149
7	21958977	13	24578015	85	0.30284
7	21958977	13	24578420	85	0.30284
7	21958977	13	24578484	85	0.30284
7	21958977	13	24578647	85	0.327149
7	21958977	13	24578832	85	0.30284
7	21958977	13	24578847	85	0.30284
7	21958977	13	24578927	85	0.30284
7	21958977	13	24579175	85	0.327149
7	21958977	13	24579869	85	0.327149
7	21958977	13	24579938	85	0.327149
7	21970781	13	24575833	85	0.375355
7	21970781	13	24575960	85	0.347393
7	21970781	13	24576693	85	0.347393
7	21970781	13	24576864	85	0.347393
7	21970781	13	24577005	85	0.347393
7	21970781	13	24577277	85	0.375355
7	21970781	13	24577291	85	0.347393
7	21970781	13	24577357	85	0.347393
7	21970781	13	24577504	85	0.347393
7	21970781	13	24577513	85	0.347393
7	21970781	13	24577594	85	0.347393
7	21970781	13	24577652	85	0.347393
7	21970781	13	24577691	85	0.375355
7	21970781	13	24578015	85	0.347393
7	21970781	13	24578420	85	0.347393
7	21970781	13	24578484	85	0.347393
7	21970781	13	24578647	85	0.375355
7	21970781	13	24578832	85	0.347393
7	21970781	13	24578847	85	0.347393
7	21970781	13	24578927	85	0.347393
7	21970781	13	24579175	85	0.375355
7	21970781	13	24579869	85	0.375355
7	21970781	13	24579938	85	0.375355
7	21972994	13	24575833	85	0.432274
7	21972994	13	24575960	85	0.401129
7	21972994	13	24575972	85	0.301704
7	21972994	13	24576693	85	0.401129
7	21972994	13	24576864	85	0.401129
7	21972994	13	24577005	85	0.401129
7	21972994	13	24577277	85	0.432274
7	21972994	13	24577291	85	0.401129
7	21972994	13	24577357	85	0.401129
7	21972994	13	24577504	85	0.401129
7	21972994	13	24577513	85	0.401129
7	21972994	13	24577594	85	0.401129
7	21972994	13	24577652	85	0.401129
7	21972994	13	24577691	85	0.432274
7	21972994	13	24578015	85	0.401129
7	21972994	13	24578420	85	0.401129
7	21972994	13	24578484	85	0.401129
7	21972994	13	24578647	85	0.432274
7	21972994	13	24578832	85	0.401129
7	21972994	13	24578847	85	0.401129
7	21972994	13	24578927	85	0.401129
7	21972994	13	24579175	85	0.432274
7	21972994	13	24579869	85	0.432274
7	21972994	13	24579938	85	0.432274
7	21978308	13	24575833	85	0.330228
7	21978308	13	24575960	85	0.301456
7	21978308	13	24576693	85	0.301456
7	21978308	13	24576864	85	0.301456
7	21978308	13	24577005	85	0.301456
7	21978308	13	24577277	85	0.330228
7	21978308	13	24577291	85	0.301456
7	21978308	13	24577357	85	0.301456
7	21978308	13	24577504	85	0.301456
7	21978308	13	24577513	85	0.301456
7	21978308	13	24577594	85	0.301456
7	21978308	13	24577652	85	0.301456
7	21978308	13	24577691	85	0.330228
7	21978308	13	24578015	85	0.301456
7	21978308	13	24578420	85	0.301456
7	21978308	13	24578484	85	0.301456
7	21978308	13	24578647	85	0.330228
7	21978308	13	24578832	85	0.301456
7	21978308	13	24578847	85	0.301456
7	21978308	13	24578927	85	0.301456
7	21978308	13	24579175	85	0.330228
7	21978308	13	24579869	85	0.330228
7	21978308	13	24579938	85	0.330228
7	21984067	13	22585128	85	0.322857
7	22120393	13	24548399	85	0.30673
7	22120394	13	24548399	85	0.30673
7	22466549	13	24902524	85	0.304864
7	22603429	13	22422048	85	0.318434
7	22742056	13	25243249	85	0.300291
7	22743025	13	25243249	85	0.300291
7	22744273	13	25243249	85	0.300291
7	22745713	13	25243249	85	0.300291
7	22746717	13	25243249	85	0.300291
7	22747845	13	25243249	85	0.327149
7	22749299	13	25243249	85	0.327149
7	22752705	13	25243249	85	0.327149
7	22752873	13	25243249	85	0.327149
7	22900566	13	20943508	85	0.310156
7	22909214	13	20943508	85	0.31624
7	23101632	13	24837019	85	0.302883
7	23192841	13	23757749	85	0.36576
7	23227335	13	24655850	85	0.303248
7	23305428	13	34766819	85	0.316531
7	23310127	13	34766819	85	0.316531
7	23420388	13	22353078	85	0.305564
7	23450352	13	27116128	85	0.300352
7	23488543	13	22150238	85	0.326079
7	23602976	13	25822990	85	0.305277
7	23602976	13	25829778	85	0.305277
7	23604196	13	25822990	85	0.305277
7	23604196	13	25829778	85	0.305277
7	23604276	13	25822990	85	0.305277
7	23604276	13	25829778	85	0.305277
7	23608471	13	25822990	85	0.327857
7	23608471	13	25829778	85	0.327857
7	23609602	13	25822990	85	0.327857
7	23609602	13	25829778	85	0.327857
7	23934464	13	26066996	85	0.336139
7	23934464	13	26067396	85	0.3386
7	23934464	13	26071807	85	0.336139
7	23934464	13	26075504	85	0.336139
7	24606957	13	26626118	85	0.326922
7	24606957	13	26626128	85	0.326922
7	24702217	13	26209703	85	0.304049
7	24702217	13	26227627	85	0.304049
7	24702217	13	26239451	85	0.304049
7	64201	13	38912972	85	0.321693
7	169960	13	43356117	85	0.305441
7	169960	13	43361269	85	0.305441
7	169960	13	43364820	85	0.305441
7	194247	13	57331358	85	0.30369
7	194247	13	57342714	85	0.30369
7	194247	13	57345708	85	0.30369
7	194247	13	57351792	85	0.30369
7	194247	13	57354616	85	0.30369
7	301887	13	36337193	85	0.304136
7	344991	13	39355713	85	0.310854
7	403557	13	46361417	85	0.303683
7	530653	13	40211483	85	0.3306
7	530653	13	40212077	85	0.305879
7	1102550	13	47419778	85	0.341483
7	1150256	13	57757020	85	0.312822
7	1150256	13	57757520	85	0.312822
7	1150256	13	57757612	85	0.312822
7	1150256	13	57757641	85	0.312822
7	1255633	13	42713637	85	0.317518
7	1255633	13	42756415	85	0.307292
7	1255633	13	42756812	85	0.307292
7	1255633	13	42758269	85	0.307292
7	1255633	13	42772274	85	0.318728
7	1262546	13	37209508	85	0.315761
7	1554558	13	47694801	85	0.317995
7	1617457	13	36646706	85	0.360105
7	1713220	13	43592036	85	0.302726
7	1734504	13	43592036	85	0.358341
7	1852413	13	39217400	85	0.317034
7	1927500	13	48106972	85	0.300086
7	2691288	13	47455365	85	0.306023
7	3022370	13	53706986	85	0.353138
7	3072836	13	43297579	85	0.300245
7	3072836	13	43298527	85	0.300245
7	3145429	13	52843458	85	0.308179
7	3145598	13	52843458	85	0.308179
7	3146352	13	52843458	85	0.308179
7	3146873	13	52843458	85	0.308179
7	3197118	13	56454568	85	0.315575
7	3197118	13	56465802	85	0.315575
7	3197118	13	56469153	85	0.315575
7	3197118	13	56469723	85	0.315575
7	3197118	13	56473002	85	0.315575
7	3197118	13	56480796	85	0.315575
7	3197118	13	56482608	85	0.315575
7	3197118	13	56483212	85	0.315575
7	3197118	13	56483245	85	0.307367
7	3197118	13	56483781	85	0.315575
7	3197118	13	56485005	85	0.307367
7	3197118	13	56490213	85	0.315575
7	3197118	13	56508795	85	0.324107
7	3197118	13	56508799	85	0.324107
7	3197118	13	56508804	85	0.315575
7	3197118	13	56508805	85	0.315575
7	3197118	13	56508806	85	0.315575
7	3197118	13	56509816	85	0.315575
7	3197118	13	56509901	85	0.315575
7	3197118	13	56511314	85	0.315575
7	3197118	13	56511753	85	0.315575
7	3197118	13	56521946	85	0.315575
7	3197118	13	56527755	85	0.315575
7	3197118	13	56532972	85	0.315575
7	3197118	13	56539220	85	0.315575
7	3197118	13	56541718	85	0.315575
7	3197118	13	56548915	85	0.315575
7	3224556	13	38484497	85	0.310267
7	3225917	13	40303773	85	0.311664
7	3225917	13	40303803	85	0.311664
7	3226129	13	40303773	85	0.311131
7	3226129	13	40303803	85	0.311131
7	3226434	13	40303773	85	0.311131
7	3226434	13	40303803	85	0.311131
7	3226435	13	40303773	85	0.311131
7	3226435	13	40303803	85	0.311131
7	3591333	13	38300026	85	0.303672
7	3591333	13	38301235	85	0.303672
7	3591333	13	38303686	85	0.303672
7	3591333	13	38305414	85	0.303672
7	3678428	13	49088424	85	0.313921
7	3678428	13	49091147	85	0.313921
7	3683147	13	45681234	85	0.325785
7	3818450	13	53510831	85	0.316467
7	3950278	13	40837538	85	0.300157
7	3950278	13	40838899	85	0.305244
7	4146895	13	52027750	85	0.324655
7	4146895	13	52044194	85	0.320005
7	4280251	13	46010469	85	0.327321
7	4295686	13	46010469	85	0.32
7	4301270	13	46010469	85	0.32
7	4584559	13	36908853	85	0.310647
7	4584559	13	36911235	85	0.305582
7	4584559	13	36926923	85	0.301093
7	4828159	13	49127683	85	0.303607
7	4828166	13	49072866	85	0.308204
7	4828166	13	49074369	85	0.306057
7	4829371	13	49127683	85	0.303607
7	4840439	13	48100110	85	0.305368
7	4841660	13	48100110	85	0.305368
7	4849016	13	48100110	85	0.305368
7	4854200	13	48100110	85	0.305368
7	4934369	13	38083678	85	0.345791
7	4934593	13	38083678	85	0.315878
7	4964234	13	39503208	85	0.366356
7	4964234	13	39503952	85	0.312813
7	4964234	13	39505640	85	0.312813
7	4964234	13	39506002	85	0.312856
7	4964234	13	39507823	85	0.312813
7	4964234	13	39509268	85	0.312856
7	4964234	13	39512083	85	0.312813
7	4964234	13	39512324	85	0.344274
7	4991019	13	38215753	85	0.310369
7	4991019	13	38219574	85	0.310369
7	5000464	13	37941951	85	0.301057
7	5198469	13	40711100	85	0.331682
7	5198469	13	40714828	85	0.331682
7	5237500	13	39689645	85	0.31383
7	5237500	13	39699424	85	0.305104
7	5237500	13	39700407	85	0.305104
7	5237500	13	39709733	85	0.305104
7	5237500	13	39713531	85	0.305104
7	5272927	13	39702998	85	0.310091
7	5272927	13	39707939	85	0.310091
7	5272927	13	39710443	85	0.310091
7	5272927	13	39712154	85	0.310091
7	5304167	13	55397429	85	0.301188
7	5304171	13	55397429	85	0.301188
7	5304184	13	55397429	85	0.301188
7	5304357	13	55389385	85	0.300233
7	5304357	13	55396857	85	0.300233
7	5304357	13	55402984	85	0.300233
7	5304357	13	55403672	85	0.300233
7	5304357	13	55403927	85	0.300233
7	5445097	13	57921618	85	0.31662
7	5518557	13	54849730	85	0.328729
7	5518557	13	54852266	85	0.325979
7	5518557	13	54856468	85	0.313608
7	5518557	13	54859650	85	0.313608
7	5518557	13	54867650	85	0.359055
7	5518557	13	54869231	85	0.337161
7	5568366	13	45368243	85	0.301965
7	5580484	13	41661833	85	0.327857
7	5580907	13	41661833	85	0.322155
7	5596883	13	41988719	85	0.46858
7	5596883	13	41988896	85	0.432953
7	5596883	13	41991693	85	0.432953
7	5596883	13	41991798	85	0.432953
7	5596883	13	41991831	85	0.432953
7	5596883	13	41991929	85	0.432953
7	5596883	13	41994316	85	0.412516
7	5597174	13	41988719	85	0.466089
7	5597174	13	41988896	85	0.424702
7	5597174	13	41991693	85	0.424702
7	5597174	13	41991798	85	0.424702
7	5597174	13	41991831	85	0.424702
7	5597174	13	41991929	85	0.424702
7	5597174	13	41994316	85	0.406779
7	5599893	13	41988719	85	0.466089
7	5599893	13	41988896	85	0.424702
7	5599893	13	41991693	85	0.424702
7	5599893	13	41991798	85	0.424702
7	5599893	13	41991831	85	0.424702
7	5599893	13	41991929	85	0.424702
7	5599893	13	41994316	85	0.406779
7	5842896	13	47247881	85	0.376098
7	5965066	13	43531085	85	0.314726
7	6212656	13	38494495	85	0.316949
7	6212656	13	38588959	85	0.304822
7	6212656	13	38590364	85	0.304822
7	6212656	13	38590440	85	0.304822
7	6212656	13	38592010	85	0.304822
7	6212656	13	38596633	85	0.304822
7	6212656	13	38598166	85	0.304822
7	6212656	13	38599171	85	0.304822
7	6212656	13	38599579	85	0.304822
7	6212656	13	38599845	85	0.304822
7	6212656	13	38601111	85	0.304822
7	6212656	13	38602191	85	0.304822
7	6212656	13	38602291	85	0.304822
7	6212656	13	38602528	85	0.304822
7	6212656	13	38603001	85	0.304822
7	6373679	13	45520889	85	0.325807
7	6373679	13	45570516	85	0.325807
7	6373679	13	45592488	85	0.325807
7	6373679	13	45596540	85	0.325807
7	6373679	13	45596542	85	0.325807
7	6373680	13	45520889	85	0.395158
7	6373680	13	45522180	85	0.336312
7	6373680	13	45548000	85	0.336312
7	6373680	13	45570516	85	0.395158
7	6373680	13	45578045	85	0.336312
7	6373680	13	45579038	85	0.336312
7	6373680	13	45582627	85	0.336312
7	6373680	13	45592404	85	0.336312
7	6373680	13	45592488	85	0.395158
7	6373680	13	45592530	85	0.324089
7	6373680	13	45594584	85	0.336312
7	6373680	13	45595547	85	0.336312
7	6373680	13	45596540	85	0.395158
7	6373680	13	45596542	85	0.395158
7	6373680	13	45604140	85	0.336312
7	6373680	13	45604606	85	0.336312
7	6373680	13	45605579	85	0.336312
7	6892606	13	38962982	85	0.321749
7	6900487	13	43409537	85	0.306633
7	6907808	13	36436998	85	0.314441
7	6907808	13	36437673	85	0.314441
7	6907808	13	36439041	85	0.317907
7	6907808	13	36441063	85	0.317907
7	6910303	13	48439005	85	0.312739
7	6923692	13	43103220	85	0.307312
7	6923692	13	43103285	85	0.307312
7	6923692	13	43104600	85	0.307312
7	6923692	13	43105363	85	0.307312
7	6923703	13	43103220	85	0.307312
7	6923703	13	43103285	85	0.307312
7	6923703	13	43104600	85	0.307312
7	6923703	13	43105363	85	0.307312
7	6971030	13	47302934	85	0.311641
7	6971662	13	47302934	85	0.311641
7	7044647	13	56687457	85	0.327024
7	7044647	13	56763685	85	0.306642
7	7044647	13	56767244	85	0.306642
7	7044647	13	56775051	85	0.306642
7	7044647	13	56777987	85	0.306642
7	7044647	13	56779225	85	0.306642
7	7044647	13	56787021	85	0.306642
7	7044647	13	56788194	85	0.306642
7	7044647	13	56789787	85	0.306642
7	7044647	13	56791352	85	0.306642
7	7044647	13	56791492	85	0.306642
7	7044647	13	56793702	85	0.306642
7	7044647	13	56798585	85	0.306642
7	7044647	13	56799813	85	0.306642
7	7044647	13	56803045	85	0.306642
7	7044647	13	56804853	85	0.306642
7	7044647	13	56804914	85	0.306642
7	7044647	13	56811694	85	0.306642
7	7044647	13	56819198	85	0.306642
7	7044647	13	56819255	85	0.306642
7	7044647	13	56820298	85	0.306642
7	7044647	13	56823995	85	0.318809
7	7044647	13	56827793	85	0.333338
7	7044647	13	56828780	85	0.333338
7	7044647	13	56829969	85	0.333338
7	7044647	13	56835596	85	0.318809
7	7044647	13	56836067	85	0.333338
7	7044647	13	56836938	85	0.315806
7	7044647	13	56838679	85	0.315806
7	7044647	13	56839584	85	0.315806
7	7044647	13	56842602	85	0.315806
7	7044647	13	56846944	85	0.315806
7	7044647	13	56854704	85	0.310837
7	7044647	13	56857884	85	0.315806
7	7044647	13	56864624	85	0.315806
7	7044647	13	56867540	85	0.315806
7	7044647	13	56873286	85	0.315806
7	7044647	13	56882299	85	0.315806
7	7044647	13	56890157	85	0.315806
7	7044647	13	56890300	85	0.315806
7	7044647	13	56894377	85	0.315806
7	7044647	13	56894947	85	0.315806
7	7044647	13	56907784	85	0.321192
7	7044647	13	56910503	85	0.310837
7	7044647	13	56921524	85	0.308679
7	7044647	13	56928696	85	0.322973
7	7044647	13	56929712	85	0.322973
7	7044647	13	56936707	85	0.323036
7	7044647	13	57018108	85	0.314351
7	7048887	13	56687716	85	0.301732
7	7108207	13	39217400	85	0.302172
7	7116397	13	40738563	85	0.313239
7	7117114	13	40738563	85	0.318101
7	7117122	13	40738563	85	0.318101
7	7117186	13	40738563	85	0.318101
7	7117343	13	40738563	85	0.318101
7	7606194	13	37026403	85	0.340437
7	7721129	13	52430972	85	0.328729
7	7742164	13	52430972	85	0.31812
7	7742164	13	52448493	85	0.308053
7	7742164	13	52449347	85	0.326058
7	7772749	13	56079577	85	0.353169
7	7772791	13	56079577	85	0.308924
7	7840166	13	54904405	85	0.313985
7	7840166	13	54904522	85	0.313985
7	7840166	13	54904664	85	0.313985
7	7928202	13	42159423	85	0.326161
7	7942038	13	38067575	85	0.327857
7	7942038	13	38071208	85	0.327857
7	7942038	13	38071266	85	0.327857
7	8152844	13	42027884	85	0.332879
7	8152844	13	42028164	85	0.332879
7	8418980	13	51372549	85	0.321599
7	8424457	13	51372549	85	0.301788
7	8529052	13	41609980	85	0.311732
7	8734841	13	53946802	85	0.324655
7	8804299	13	47152152	85	0.310164
7	9009137	13	48870246	85	0.316326
7	9022484	13	57584946	85	0.323279
7	9022484	13	57585809	85	0.323279
7	9022484	13	57587882	85	0.323279
7	9022484	13	57588324	85	0.323279
7	9022484	13	57588635	85	0.323279
7	9022484	13	57588887	85	0.323279
7	9022484	13	57589704	85	0.323279
7	9022484	13	57590001	85	0.323279
7	9022484	13	57592875	85	0.323279
7	9022484	13	57593719	85	0.323279
7	9022484	13	57593945	85	0.323279
7	9022484	13	57594140	85	0.323279
7	9022484	13	57594943	85	0.323279
7	9022484	13	57595032	85	0.323279
7	9022484	13	57595565	85	0.323279
7	9022484	13	57595622	85	0.323279
7	9022484	13	57596917	85	0.323279
7	9022484	13	57596926	85	0.323279
7	9022484	13	57598045	85	0.323279
7	9022484	13	57599079	85	0.323279
7	9022484	13	57599190	85	0.323279
7	9022484	13	57600093	85	0.323279
7	9022484	13	57600156	85	0.323279
7	9022484	13	57600821	85	0.323279
7	9022484	13	57601387	85	0.323279
7	9022484	13	57602130	85	0.323279
7	9022484	13	57602150	85	0.323279
7	9022484	13	57602812	85	0.323279
7	9022484	13	57603253	85	0.323279
7	9022484	13	57603293	85	0.323279
7	9022484	13	57603781	85	0.323279
7	9022484	13	57603853	85	0.323279
7	9022484	13	57604137	85	0.323279
7	9022484	13	57604228	85	0.323279
7	9022484	13	57604659	85	0.323279
7	9022484	13	57604989	85	0.323279
7	9022484	13	57605844	85	0.323279
7	9022484	13	57607331	85	0.323279
7	9022484	13	57607393	85	0.323279
7	9022484	13	57608563	85	0.323279
7	9022484	13	57608644	85	0.323279
7	9022484	13	57608921	85	0.323279
7	9022484	13	57609818	85	0.323279
7	9022484	13	57610385	85	0.323279
7	9022484	13	57610809	85	0.323279
7	9022484	13	57611800	85	0.323279
7	9022484	13	57613436	85	0.323279
7	9022484	13	57613439	85	0.323279
7	9022484	13	57613535	85	0.323279
7	9022484	13	57614766	85	0.323279
7	9022484	13	57615304	85	0.323279
7	9022484	13	57615406	85	0.323279
7	9022484	13	57615501	85	0.323279
7	9022484	13	57615842	85	0.323279
7	9022484	13	57616582	85	0.323279
7	9022484	13	57616692	85	0.323279
7	9022484	13	57617394	85	0.323279
7	9022484	13	57617490	85	0.323279
7	9022484	13	57617507	85	0.323279
7	9022484	13	57617991	85	0.323279
7	9022484	13	57618150	85	0.323279
7	9022484	13	57619235	85	0.323279
7	9022484	13	57622964	85	0.323279
7	9022484	13	57623140	85	0.323279
7	9022484	13	57625689	85	0.323279
7	9022484	13	57630205	85	0.323279
7	9022484	13	57632621	85	0.323279
7	9022484	13	57633471	85	0.323279
7	9022484	13	57633638	85	0.323279
7	9022484	13	57634494	85	0.323279
7	9022484	13	57635454	85	0.323279
7	9022484	13	57635747	85	0.323279
7	9022484	13	57636057	85	0.323279
7	9022484	13	57636140	85	0.323279
7	9022484	13	57636437	85	0.323279
7	9022484	13	57637393	85	0.323279
7	9022484	13	57638204	85	0.323279
7	9022484	13	57639520	85	0.323279
7	9022484	13	57639611	85	0.323279
7	9022484	13	57639986	85	0.323279
7	9022484	13	57641172	85	0.323279
7	9022484	13	57642107	85	0.323279
7	9022484	13	57642280	85	0.323279
7	9022484	13	57643164	85	0.323279
7	9022484	13	57645462	85	0.323279
7	9022484	13	57645787	85	0.323279
7	9022484	13	57648497	85	0.323279
7	9022484	13	57648976	85	0.323279
7	9022484	13	57649617	85	0.323279
7	9022484	13	57649809	85	0.323279
7	9022484	13	57650264	85	0.323279
7	9022484	13	57650822	85	0.323279
7	9053725	13	53520447	85	0.317796
7	9066414	13	55595277	85	0.310076
7	9070364	13	55588672	85	0.366019
7	9070364	13	55595277	85	0.337371
7	9071135	13	55588672	85	0.39399
7	9071135	13	55595277	85	0.411605
7	9073274	13	55588672	85	0.373555
7	9073274	13	55595277	85	0.391364
7	9202984	13	56232033	85	0.331664
7	9202984	13	56232085	85	0.300434
7	9202984	13	56297337	85	0.331026
7	9203722	13	56232033	85	0.331664
7	9203722	13	56232085	85	0.300434
7	9203722	13	56297337	85	0.331026
7	9207482	13	56232033	85	0.331664
7	9207482	13	56232085	85	0.300434
7	9207482	13	56297337	85	0.331026
7	9207745	13	49090652	85	0.30672
7	9207745	13	56232033	85	0.332857
7	9207745	13	56297337	85	0.30672
7	9208564	13	56232033	85	0.331664
7	9208564	13	56232085	85	0.300434
7	9208564	13	56297337	85	0.331026
7	9210206	13	56232033	85	0.331664
7	9210206	13	56232085	85	0.300434
7	9210206	13	56297337	85	0.331026
7	9212596	13	56232033	85	0.331664
7	9212596	13	56232085	85	0.300434
7	9212596	13	56297337	85	0.331026
7	9213115	13	56232033	85	0.331664
7	9213115	13	56232085	85	0.300434
7	9213115	13	56297337	85	0.331026
7	9213127	13	49090652	85	0.30672
7	9213127	13	56232033	85	0.332857
7	9213127	13	56297337	85	0.30672
7	9214117	13	56232033	85	0.331664
7	9214117	13	56232085	85	0.300434
7	9214117	13	56297337	85	0.331026
7	9214720	13	56232033	85	0.331664
7	9214720	13	56232085	85	0.300434
7	9214720	13	56297337	85	0.331026
7	9214770	13	56232033	85	0.331664
7	9214770	13	56232085	85	0.300434
7	9214770	13	56297337	85	0.331026
7	9218021	13	56232033	85	0.331664
7	9218021	13	56232085	85	0.300434
7	9218021	13	56297337	85	0.331026
7	9218934	13	56232033	85	0.326161
7	9218934	13	56297337	85	0.31383
7	9540216	13	39966885	85	0.368039
7	9540216	13	39968186	85	0.338914
7	10264430	13	45411235	85	0.308906
7	10264430	13	45413991	85	0.308906
7	10324757	13	44414762	85	0.305404
7	10324757	13	44461618	85	0.302389
7	10324757	13	44463697	85	0.302389
7	10324757	13	44476744	85	0.302389
7	10341239	13	56444467	85	0.309463
7	10345513	13	56444467	85	0.309463
7	10350645	13	56444467	85	0.309463
7	10715910	13	36090680	85	0.308758
7	10723469	13	41021340	85	0.301082
7	10723469	13	41031439	85	0.3058
7	10729673	13	41021340	85	0.308794
7	10729673	13	41031439	85	0.314805
7	10736182	13	41021340	85	0.301082
7	10736182	13	41031439	85	0.3058
7	10742453	13	41021340	85	0.301082
7	10742453	13	41031439	85	0.3058
7	10757639	13	41021340	85	0.304255
7	10757639	13	41031439	85	0.309941
7	10835043	13	52000636	85	0.306644
7	10851608	13	42402178	85	0.30555
7	10851608	13	42437186	85	0.302814
7	11003193	13	48281052	85	0.322623
7	11003227	13	48281052	85	0.36719
7	11008221	13	48268470	85	0.302064
7	11008221	13	48281052	85	0.331996
7	11015444	13	48268470	85	0.302064
7	11015444	13	48281052	85	0.331996
7	11016690	13	48268470	85	0.302064
7	11016690	13	48281052	85	0.331996
7	11022230	13	48281052	85	0.302548
7	11022564	13	48268470	85	0.302064
7	11022564	13	48281052	85	0.331996
7	11027754	13	48268470	85	0.302064
7	11027754	13	48281052	85	0.331996
7	11264537	13	48200500	85	0.315358
7	11264537	13	48205253	85	0.315358
7	11264537	13	48211988	85	0.315358
7	11264537	13	48212577	85	0.315358
7	11264537	13	48212731	85	0.315358
7	11264537	13	48213804	85	0.315358
7	11264537	13	48213976	85	0.315358
7	11264537	13	48214071	85	0.315358
7	11264537	13	48214697	85	0.315358
7	11264537	13	48223307	85	0.315358
7	11264537	13	48237810	85	0.326161
7	11264537	13	48265692	85	0.308458
7	11264537	13	48266093	85	0.308458
7	11264537	13	48266286	85	0.308458
7	11264537	13	48266491	85	0.308458
7	11264537	13	48266684	85	0.308458
7	11264537	13	48266798	85	0.308458
7	11264537	13	48267813	85	0.308458
7	11264537	13	48268009	85	0.308458
7	11264537	13	48268027	85	0.308458
7	11264537	13	48268487	85	0.308458
7	11264537	13	48268858	85	0.308458
7	11264537	13	48269217	85	0.308458
7	11264537	13	48269687	85	0.308458
7	11264537	13	48269829	85	0.308458
7	11264537	13	48269957	85	0.308458
7	11264537	13	48269968	85	0.308458
7	11264537	13	48270104	85	0.308458
7	11264537	13	48270248	85	0.308458
7	11264537	13	48270765	85	0.308458
7	11264537	13	48270839	85	0.308458
7	11264537	13	48271941	85	0.308458
7	11264537	13	48271966	85	0.308458
7	11264537	13	48272320	85	0.308458
7	11264537	13	48272520	85	0.308458
7	11264537	13	48272581	85	0.308458
7	11264537	13	48272844	85	0.308458
7	11264537	13	48273085	85	0.308458
7	11264537	13	48273328	85	0.308458
7	11264537	13	48273493	85	0.308458
7	11264537	13	48273551	85	0.308458
7	11264537	13	48273697	85	0.308458
7	11264537	13	48273757	85	0.352709
7	11264537	13	48274321	85	0.308458
7	11264537	13	48274371	85	0.308458
7	11264537	13	48274591	85	0.308458
7	11264537	13	48276782	85	0.308458
7	11264537	13	48276921	85	0.308458
7	11264537	13	48276922	85	0.308458
7	11264537	13	48277086	85	0.308458
7	11264537	13	48277120	85	0.308458
7	11264537	13	48277497	85	0.308458
7	11264537	13	48277578	85	0.308458
7	11264537	13	48277630	85	0.308458
7	11264537	13	48277688	85	0.308458
7	11264537	13	48278087	85	0.308458
7	11264537	13	48278556	85	0.308458
7	11264537	13	48278799	85	0.328679
7	11264537	13	48278996	85	0.308458
7	11264537	13	48279341	85	0.308458
7	11303987	13	45471913	85	0.309972
7	12107892	13	37492472	85	0.316496
7	12107892	13	37494534	85	0.316496
7	12110435	13	37492472	85	0.316496
7	12110435	13	37494534	85	0.316496
7	12258522	13	37421589	85	0.337091
7	12258522	13	37431100	85	0.32196
7	12258522	13	37432859	85	0.344184
7	12262587	13	37421589	85	0.337091
7	12262587	13	37431100	85	0.32196
7	12262587	13	37432859	85	0.344184
7	12263725	13	37421589	85	0.337091
7	12263725	13	37431100	85	0.32196
7	12263725	13	37432859	85	0.344184
7	12265465	13	37421589	85	0.337091
7	12265465	13	37431100	85	0.32196
7	12265465	13	37432859	85	0.344184
7	12265927	13	37421589	85	0.337091
7	12265927	13	37431100	85	0.32196
7	12265927	13	37432859	85	0.344184
7	12266119	13	37421589	85	0.337091
7	12266119	13	37431100	85	0.32196
7	12266119	13	37432859	85	0.344184
7	12315752	13	50440738	85	0.301711
7	12318115	13	50440738	85	0.315228
7	12318427	13	50440738	85	0.315228
7	12390941	13	40216293	85	0.305579
7	12390941	13	40222433	85	0.305579
7	12390941	13	40224863	85	0.331978
7	12390941	13	40225174	85	0.305579
7	12390941	13	40227787	85	0.305579
7	12390941	13	40227826	85	0.331978
7	12391143	13	40213567	85	0.310854
7	12391143	13	40215836	85	0.310854
7	12391143	13	40216240	85	0.310854
7	12391143	13	40216293	85	0.329251
7	12391143	13	40222433	85	0.329251
7	12391143	13	40224863	85	0.354931
7	12391143	13	40225174	85	0.329251
7	12391143	13	40227787	85	0.329251
7	12391143	13	40227826	85	0.354931
7	12671708	13	42897753	85	0.306437
7	12725222	13	46059752	85	0.300787
7	12725222	13	46059815	85	0.349092
7	12784382	13	47337846	85	0.303956
7	12963284	13	51798600	85	0.311112
7	12963284	13	51798601	85	0.311112
7	13049518	13	47413143	85	0.313117
7	13049521	13	47413143	85	0.313117
7	13049523	13	47413143	85	0.313117
7	13075476	13	37188960	85	0.31383
7	13091974	13	46821650	85	0.301944
7	13298166	13	38970615	85	0.306122
7	13389962	13	47355524	85	0.338914
7	13394857	13	47355524	85	0.338914
7	13423112	13	47355524	85	0.338914
7	13450810	13	43799414	85	0.305994
7	13450810	13	43807230	85	0.314754
7	13450810	13	43808607	85	0.314754
7	13473508	13	43799414	85	0.305994
7	13473508	13	43807230	85	0.314754
7	13473508	13	43808607	85	0.314754
7	13482386	13	43799414	85	0.331716
7	13482386	13	43807230	85	0.331978
7	13482386	13	43808607	85	0.331978
7	13490053	13	43799414	85	0.305891
7	13490053	13	43807230	85	0.310166
7	13490053	13	43808607	85	0.310166
7	13495814	13	43799414	85	0.305891
7	13495814	13	43807230	85	0.310166
7	13495814	13	43808607	85	0.310166
7	13497115	13	43799414	85	0.305891
7	13497115	13	43807230	85	0.310166
7	13497115	13	43808607	85	0.310166
7	13500900	13	43799414	85	0.305891
7	13500900	13	43807230	85	0.310166
7	13500900	13	43808607	85	0.310166
7	13519931	13	51276559	85	0.32942
7	13755056	13	37881471	85	0.300444
7	13756675	13	37881471	85	0.300444
7	13961464	13	36697387	85	0.324825
7	13961464	13	36697645	85	0.324825
7	13961464	13	36698128	85	0.324825
7	13961464	13	36698723	85	0.324825
7	13962816	13	36578703	85	0.318596
7	13962816	13	36578886	85	0.318596
7	13962816	13	36650832	85	0.318596
7	13962816	13	36697387	85	0.377146
7	13962816	13	36697645	85	0.377146
7	13962816	13	36698128	85	0.377146
7	13962816	13	36698723	85	0.377146
7	13962842	13	36697387	85	0.324825
7	13962842	13	36697645	85	0.324825
7	13962842	13	36698128	85	0.324825
7	13962842	13	36698723	85	0.324825
7	14214561	13	38526122	85	0.303654
7	14214561	13	38529867	85	0.303654
7	14286113	13	53644656	85	0.302345
7	14286113	13	53645933	85	0.302345
7	14287763	13	53644656	85	0.316165
7	14287763	13	53645933	85	0.316165
7	14999390	13	47041933	85	0.31064
7	14999411	13	47041933	85	0.317836
7	15158389	13	52425658	85	0.310149
7	15158614	13	52425658	85	0.310895
7	15158829	13	52425658	85	0.320526
7	15159059	13	52425658	85	0.320526
7	15174108	13	52425658	85	0.337747
7	15174442	13	52425658	85	0.337747
7	15300523	13	50076881	85	0.328465
7	15303947	13	50076881	85	0.328465
7	15308285	13	50076881	85	0.328465
7	15308458	13	50076881	85	0.328465
7	15317636	13	50076881	85	0.328465
7	15318363	13	50076881	85	0.328465
7	15430259	13	40883405	85	0.302219
7	15620582	13	49785470	85	0.300638
7	15799822	13	37076802	85	0.303014
7	15799822	13	37080657	85	0.316759
7	15819160	13	37076802	85	0.303014
7	15819160	13	37080657	85	0.316759
7	15819291	13	37076802	85	0.303014
7	15819291	13	37080657	85	0.316759
7	15819419	13	37076802	85	0.303014
7	15819419	13	37080657	85	0.316759
7	16385133	13	39323406	85	0.30672
7	16451490	13	37275854	85	0.316669
7	16601918	13	43251619	85	0.313692
7	16601918	13	43262155	85	0.313692
7	16601918	13	43262542	85	0.313692
7	16601918	13	43265584	85	0.313692
7	16715204	13	43704478	85	0.31769
7	17806882	13	40547130	85	0.329466
7	17806882	13	40548112	85	0.329466
7	17806882	13	40573886	85	0.306169
7	17806882	13	40582625	85	0.306169
7	17806882	13	40585832	85	0.306169
7	17806882	13	40588475	85	0.306169
7	18034122	13	47355524	85	0.31105
7	18034431	13	47355524	85	0.31105
7	18034434	13	47355524	85	0.31105
7	18034520	13	47355524	85	0.31105
7	18035215	13	46060219	85	0.332683
7	18035215	13	46060268	85	0.339086
7	18036784	13	46060219	85	0.319174
7	18036784	13	46060268	85	0.325387
7	18061813	13	37419214	85	0.305666
7	18061813	13	37419454	85	0.305666
7	18154683	13	40473525	85	0.30138
7	18154683	13	40473991	85	0.301027
7	18635619	13	57506122	85	0.303135
7	18644197	13	57506122	85	0.303135
7	18647650	13	36474544	85	0.302973
7	18653288	13	36474544	85	0.302973
7	18661409	13	57506122	85	0.313116
7	18661409	13	57510877	85	0.307533
7	18661409	13	57513499	85	0.307533
7	18661409	13	57514412	85	0.307533
7	18661409	13	57522054	85	0.307533
7	18661409	13	57529602	85	0.307533
7	18661409	13	57539324	85	0.307533
7	18689386	13	48237810	85	0.305068
7	18716990	13	48237810	85	0.305068
7	18750453	13	40799066	85	0.307095
7	18751977	13	40799066	85	0.329165
7	18753071	13	58282712	85	0.353104
7	18753147	13	40799066	85	0.329165
7	18753595	13	40799066	85	0.329165
7	18755204	13	40799066	85	0.329165
7	18756244	13	40799066	85	0.329165
7	18757455	13	47472879	85	0.313813
7	18786338	13	46448723	85	0.30499
7	18786338	13	46449610	85	0.30499
7	18786340	13	46448723	85	0.30499
7	18786340	13	46449610	85	0.30499
7	18786341	13	46448723	85	0.30499
7	18786341	13	46449610	85	0.30499
7	18787204	13	46448723	85	0.30499
7	18787204	13	46449610	85	0.30499
7	18787414	13	46448723	85	0.30499
7	18787414	13	46449610	85	0.30499
7	18787967	13	46448723	85	0.30499
7	18787967	13	46449610	85	0.30499
7	18787995	13	46448723	85	0.30499
7	18787995	13	46449610	85	0.30499
7	18818397	13	43727849	85	0.370924
7	18852558	13	52080700	85	0.324801
7	18985186	13	47814210	85	0.351216
7	18985270	13	47814210	85	0.351216
7	19275176	13	50022109	85	0.342262
7	19275176	13	50024079	85	0.30672
7	19275176	13	50024082	85	0.30672
7	19275176	13	50026792	85	0.30672
7	19275176	13	50035796	85	0.30672
7	19275176	13	50037864	85	0.342262
7	19275176	13	50038355	85	0.30672
7	19275176	13	50067873	85	0.30672
7	19275176	13	50067924	85	0.30672
7	19275176	13	50074104	85	0.30672
7	19353107	13	48800949	85	0.306724
7	19523675	13	54695928	85	0.301878
7	19523675	13	54705491	85	0.304105
7	19850675	13	39059162	85	0.368599
7	20124384	13	49859952	85	0.308035
7	20124384	13	49864556	85	0.306696
7	20289389	13	38807466	85	0.320005
7	20289389	13	38808935	85	0.320005
7	20289389	13	38808996	85	0.320005
7	20490174	13	43959590	85	0.319962
7	20636903	13	39481254	85	0.342771
7	20644626	13	48688827	85	0.346629
7	20646645	13	48688827	85	0.346629
7	20648615	13	48688827	85	0.346629
7	20650658	13	48688827	85	0.346629
7	20650772	13	48688827	85	0.346629
7	20654156	13	48688827	85	0.346629
7	20719644	13	48688827	85	0.321384
7	20723092	13	48688827	85	0.319296
7	20724831	13	48688827	85	0.321384
7	20726147	13	48688827	85	0.317088
7	20726715	13	48688827	85	0.317088
7	20727150	13	48688827	85	0.317088
7	20761738	13	37089842	85	0.311615
7	21002599	13	42944150	85	0.321506
7	21002599	13	42945240	85	0.351576
7	21002599	13	42950035	85	0.351576
7	21002599	13	42951012	85	0.32661
7	21094737	13	50807266	85	0.310574
7	21169821	13	47450534	85	0.320659
7	21179614	13	50888893	85	0.305653
7	21179614	13	50904820	85	0.305653
7	21179614	13	50905023	85	0.305653
7	21179614	13	50905743	85	0.305653
7	21179614	13	50914855	85	0.305653
7	21179614	13	50916247	85	0.305653
7	21179614	13	50919532	85	0.305653
7	21227043	13	50777978	85	0.381389
7	21227043	13	50787556	85	0.381389
7	21227043	13	50794756	85	0.381389
7	21234668	13	50777978	85	0.360378
7	21234668	13	50787556	85	0.360378
7	21234668	13	50794756	85	0.360378
7	21246169	13	45646045	85	0.322807
7	21247253	13	45646045	85	0.322807
7	21248191	13	45646045	85	0.322807
7	21333928	13	51723601	85	0.313432
7	21352449	13	51723601	85	0.302769
7	21405393	13	51445360	85	0.302658
7	21562273	13	52183740	85	0.314739
7	21588502	13	40918314	85	0.303959
7	21588502	13	40919928	85	0.31441
7	21588502	13	40920149	85	0.352057
7	21588502	13	40921337	85	0.352057
7	21657706	13	44545234	85	0.310054
7	21854056	13	40641390	85	0.302018
7	21854056	13	40641644	85	0.302018
7	21949858	13	36120764	85	0.33171
7	21949858	13	36121708	85	0.313984
7	21949858	13	36126297	85	0.313984
7	21949858	13	36128879	85	0.313984
7	21949858	13	36131167	85	0.313984
7	21949858	13	36131705	85	0.313984
7	21949858	13	36131706	85	0.313984
7	21949858	13	36133647	85	0.313984
7	21949858	13	36135046	85	0.313984
7	21949858	13	36139820	85	0.333697
7	21949858	13	36140666	85	0.333697
7	21949858	13	36141283	85	0.313984
7	21949858	13	36142081	85	0.31812
7	21992658	13	39743479	85	0.305277
7	22219361	13	38075286	85	0.360535
7	22539540	13	43476911	85	0.307037
7	23048311	13	40825161	85	0.323848
7	23356036	13	38613337	85	0.303
7	23356036	13	38613450	85	0.303
7	23412480	13	47912516	85	0.301019
7	23414359	13	47912516	85	0.301019
7	23427742	13	37891724	85	0.312788
7	23427742	13	37891829	85	0.312788
7	23436033	13	47264206	85	0.315655
7	23436033	13	47266124	85	0.315655
7	23436033	13	47266410	85	0.361201
7	23465379	13	47266410	85	0.304344
7	24240722	13	51595337	85	0.368276
7	24462927	13	48030573	85	0.304965
7	24700835	13	50363304	85	0.313201
7	24700835	13	50363677	85	0.313201
7	24707521	13	50293105	85	0.310387
7	24707521	13	50337063	85	0.310387
7	24707521	13	50363304	85	0.338585
7	24707521	13	50363677	85	0.338585
7	24707521	13	50399863	85	0.307964
7	24749755	13	50363304	85	0.313201
7	24749755	13	50363677	85	0.313201
7	24759648	13	50363304	85	0.313201
7	24759648	13	50363677	85	0.313201
7	326342	13	64344469	85	0.348278
7	326342	13	64344659	85	0.30672
7	326342	13	64350039	85	0.30672
7	326342	13	64350815	85	0.30672
7	326342	13	64351652	85	0.30672
7	326342	13	64351712	85	0.30672
7	326342	13	64351779	85	0.30672
7	326342	13	64356296	85	0.30672
7	326342	13	64361957	85	0.30672
7	326342	13	64362465	85	0.30672
7	326342	13	64364739	85	0.30672
7	326342	13	64367170	85	0.30672
7	326342	13	64367833	85	0.30672
7	326342	13	64379693	85	0.303629
7	326342	13	64381963	85	0.30672
7	326342	13	64393955	85	0.30672
7	326342	13	64393961	85	0.30672
7	326342	13	64394209	85	0.30672
7	326342	13	64404697	85	0.312466
7	326342	13	64405405	85	0.335461
7	326342	13	64407068	85	0.310369
7	326342	13	64407183	85	0.321234
7	326342	13	64413964	85	0.335461
7	326342	13	64414974	85	0.316225
7	326342	13	64415695	85	0.355289
7	326342	13	64416788	85	0.365363
7	326342	13	64417901	85	0.365363
7	326342	13	64418156	85	0.365363
7	326342	13	64418201	85	0.365363
7	326342	13	64421889	85	0.365363
7	326342	13	64427628	85	0.365363
7	326342	13	64435607	85	0.365363
7	326342	13	64436546	85	0.365363
7	326342	13	64436551	85	0.365363
7	326342	13	64443088	85	0.365363
7	326342	13	64445869	85	0.365363
7	326342	13	64453746	85	0.365363
7	326342	13	64455337	85	0.365363
7	327295	13	64344469	85	0.345537
7	327295	13	64415695	85	0.360594
7	327498	13	64344469	85	0.345537
7	327498	13	64415695	85	0.360594
7	327588	13	64344469	85	0.345537
7	327588	13	64415695	85	0.360594
7	327817	13	64416788	85	0.326834
7	327817	13	64417901	85	0.326834
7	327817	13	64418156	85	0.326834
7	327817	13	64418201	85	0.326834
7	327817	13	64421889	85	0.326834
7	327817	13	64427628	85	0.326834
7	327817	13	64435607	85	0.326834
7	327817	13	64436546	85	0.326834
7	327817	13	64436551	85	0.326834
7	327817	13	64443088	85	0.326834
7	327817	13	64445869	85	0.326834
7	327817	13	64453746	85	0.326834
7	327817	13	64455337	85	0.326834
7	330882	13	64344469	85	0.357008
7	330882	13	64415695	85	0.36585
7	330884	13	64344469	85	0.357008
7	330884	13	64415695	85	0.36585
7	333088	13	64344469	85	0.339552
7	333088	13	64405405	85	0.317438
7	333088	13	64413964	85	0.317438
7	333088	13	64415695	85	0.341117
7	333194	13	64344469	85	0.323759
7	333194	13	64405405	85	0.301211
7	333194	13	64413964	85	0.301211
7	333194	13	64415695	85	0.324447
7	333923	13	64414004	85	0.354931
7	333923	13	64415695	85	0.329251
7	335385	13	64415695	85	0.303009
7	336312	13	64415695	85	0.303009
7	336474	13	64415695	85	0.303009
7	424672	13	66461886	85	0.301211
7	464712	13	73437795	85	0.366741
7	475438	13	71276189	85	0.326041
7	546137	13	74350248	85	0.342349
7	569970	13	62803973	85	0.316868
7	569970	13	62809274	85	0.316868
7	569970	13	62809448	85	0.316868
7	569970	13	62814937	85	0.316868
7	569970	13	62819592	85	0.316868
7	569970	13	62823188	85	0.316868
7	582717	13	71429751	85	0.310737
7	583395	13	71429751	85	0.315635
7	720119	13	66983532	85	0.325117
7	720119	13	66983700	85	0.325117
7	720119	13	66984458	85	0.301983
7	720119	13	66985241	85	0.301983
7	720119	13	66994391	85	0.301103
7	720119	13	66996674	85	0.301103
7	720119	13	66998033	85	0.301103
7	720119	13	66998053	85	0.301103
7	720119	13	67007568	85	0.301103
7	720119	13	67007814	85	0.301103
7	720119	13	67010818	85	0.301103
7	720119	13	67014426	85	0.301103
7	720119	13	67015818	85	0.301103
7	720829	13	66983532	85	0.325117
7	720829	13	66983700	85	0.325117
7	720829	13	66984458	85	0.301983
7	720829	13	66985241	85	0.301983
7	720829	13	66994391	85	0.301103
7	720829	13	66996674	85	0.301103
7	720829	13	66998033	85	0.301103
7	720829	13	66998053	85	0.301103
7	720829	13	67007568	85	0.301103
7	720829	13	67007814	85	0.301103
7	720829	13	67010818	85	0.301103
7	720829	13	67014426	85	0.301103
7	720829	13	67015818	85	0.301103
7	896294	13	73972011	85	0.320139
7	896294	13	73972062	85	0.320139
7	896294	13	73972381	85	0.320139
7	896294	13	73983451	85	0.330206
7	896294	13	73983767	85	0.330206
7	896294	13	73983814	85	0.330206
7	896294	13	73984062	85	0.330206
7	896294	13	73986818	85	0.330206
7	896294	13	73988136	85	0.309197
7	896294	13	73991739	85	0.309197
7	945360	13	67590302	85	0.326258
7	945360	13	67594445	85	0.306605
7	1134934	13	64455777	85	0.32149
7	1135796	13	64455777	85	0.32149
7	1138741	13	64455777	85	0.32149
7	1139462	13	64455777	85	0.32149
7	1199912	13	74978663	85	0.307789
7	1200477	13	74978663	85	0.336035
7	1201478	13	74978663	85	0.336035
7	1202963	13	74977182	85	0.35538
7	1202963	13	74978663	85	0.39515
7	1210745	13	74978663	85	0.336035
7	1211247	13	74978663	85	0.339476
7	1212241	13	74977182	85	0.310897
7	1212241	13	74978663	85	0.351308
7	1213923	13	74977182	85	0.310897
7	1213923	13	74978663	85	0.351308
7	1216438	13	74977182	85	0.35538
7	1216438	13	74978663	85	0.39515
7	1217440	13	74977182	85	0.35538
7	1217440	13	74978663	85	0.39515
7	1233737	13	74329756	85	0.31735
7	1274386	13	71635020	85	0.305581
7	1316646	13	64312696	85	0.310059
7	1316646	13	64315630	85	0.307142
7	1316646	13	64408896	85	0.310059
7	1556765	13	61474433	85	0.306778
7	1631227	13	65260918	85	0.307088
7	1791678	13	62925391	85	0.302756
7	1821725	13	66448287	85	0.304141
7	2250293	13	74486493	85	0.410428
7	2289888	13	76686821	85	0.326079
7	2289888	13	76686822	85	0.326079
7	2289888	13	76686824	85	0.326079
7	2394296	13	75092976	85	0.302911
7	2394296	13	75093840	85	0.30103
7	2395509	13	75092976	85	0.302911
7	2395509	13	75093840	85	0.30103
7	2417653	13	60579558	85	0.336761
7	2417653	13	60596677	85	0.336761
7	2417653	13	60642983	85	0.336761
7	2552806	13	71959169	85	0.303959
7	2552806	13	71960526	85	0.303959
7	2552806	13	71964076	85	0.303959
7	2735930	13	61576253	85	0.310489
7	2902890	13	69701817	85	0.345149
7	2902890	13	69705779	85	0.345149
7	3081785	13	74409203	85	0.304822
7	3089962	13	62987679	85	0.312758
7	3184894	13	58853776	85	0.309099
7	3190312	13	58853776	85	0.309099
7	3191537	13	58853776	85	0.309099
7	3224592	13	58852882	85	0.386584
7	3224592	13	58864039	85	0.339331
7	3241974	13	66719114	85	0.311723
7	3596247	13	75816494	85	0.306463
7	3596247	13	75826235	85	0.300455
7	3596247	13	75828121	85	0.300455
7	3596247	13	75832267	85	0.300455
7	3718051	13	67256861	85	0.335813
7	3718051	13	67257990	85	0.335813
7	3718051	13	67262147	85	0.335813
7	3718051	13	67265753	85	0.335813
7	3718051	13	67267982	85	0.335813
7	3718051	13	67274889	85	0.335813
7	3718051	13	67276868	85	0.335813
7	3718051	13	67280251	85	0.335813
7	3718051	13	67282100	85	0.307058
7	3718051	13	67286637	85	0.307058
7	3727359	13	74985866	85	0.313759
7	3728061	13	74985866	85	0.313759
7	3736254	13	62103264	85	0.310915
7	3736254	13	62114971	85	0.310915
7	3771077	13	75370509	85	0.317976
7	3771077	13	75370569	85	0.317976
7	3771487	13	75370509	85	0.317976
7	3771487	13	75370569	85	0.317976
7	3773450	13	67249185	85	0.348309
7	3773450	13	67250531	85	0.348309
7	3773450	13	67251033	85	0.348309
7	3773450	13	67290606	85	0.321871
7	3774969	13	75370509	85	0.317169
7	3774969	13	75370569	85	0.317169
7	3960126	13	62561228	85	0.333593
7	3960126	13	62563265	85	0.333593
7	3960126	13	62563984	85	0.333593
7	3960126	13	62568850	85	0.333593
7	3960126	13	62576209	85	0.333593
7	3960126	13	62585501	85	0.333192
7	3960126	13	62585886	85	0.333192
7	3960126	13	62594854	85	0.333192
7	4005923	13	62566004	85	0.348422
7	4005923	13	62567545	85	0.323793
7	4005923	13	62576853	85	0.323793
7	4343074	13	67764333	85	0.320593
7	4343074	13	67768438	85	0.320593
7	4343074	13	67774506	85	0.307101
7	4483336	13	61161983	85	0.355336
7	4508752	13	61965102	85	0.324719
7	4648257	13	76803853	85	0.302689
7	4914309	13	61766225	85	0.30124
7	4941604	13	67086627	85	0.302575
7	4941604	13	67089093	85	0.302575
7	4941604	13	67091752	85	0.302575
7	4941604	13	67095885	85	0.302575
7	4941604	13	67112889	85	0.305003
7	4941604	13	67121505	85	0.305003
7	4990973	13	64633941	85	0.330067
7	5206963	13	63602837	85	0.301025
7	5214866	13	75575031	85	0.30542
7	5434950	13	64987209	85	0.334436
7	5437577	13	64987209	85	0.326727
7	5462966	13	65088528	85	0.309859
7	5462966	13	65088568	85	0.309859
7	5622944	13	65620179	85	0.301704
7	5808576	13	67992312	85	0.356306
7	5808576	13	67992328	85	0.329132
7	5903841	13	72774135	85	0.307097
7	5903841	13	72774354	85	0.307097
7	5903841	13	72774592	85	0.307097
7	5943184	13	74717473	85	0.300322
7	5943184	13	74719062	85	0.300322
7	5943184	13	74726084	85	0.300322
7	5943184	13	74736490	85	0.300322
7	6020598	13	74717473	85	0.322462
7	6020598	13	74719062	85	0.322462
7	6020598	13	74726084	85	0.322462
7	6020598	13	74736490	85	0.322462
7	6020865	13	74717473	85	0.322462
7	6020865	13	74719062	85	0.322462
7	6020865	13	74726084	85	0.322462
7	6020865	13	74736490	85	0.322462
7	6022629	13	74717473	85	0.322462
7	6022629	13	74719062	85	0.322462
7	6022629	13	74726084	85	0.322462
7	6022629	13	74736490	85	0.322462
7	6023573	13	74717473	85	0.309868
7	6023573	13	74719062	85	0.309868
7	6023573	13	74726084	85	0.309868
7	6023573	13	74736490	85	0.309868
7	6023578	13	74717473	85	0.309868
7	6023578	13	74719062	85	0.309868
7	6023578	13	74726084	85	0.309868
7	6023578	13	74736490	85	0.309868
7	6334624	13	76595872	85	0.31711
7	6334624	13	76608729	85	0.339439
7	6334624	13	76615290	85	0.339439
7	6334624	13	76615320	85	0.339439
7	6334624	13	76619068	85	0.31711
7	6334624	13	76620709	85	0.339439
7	6334624	13	76621807	85	0.339439
7	6334624	13	76625112	85	0.339439
7	6334624	13	76628883	85	0.31711
7	6334624	13	76630631	85	0.339439
7	6334624	13	76645818	85	0.339439
7	6334624	13	76647262	85	0.339439
7	6334624	13	76648078	85	0.339439
7	6334624	13	76652377	85	0.339439
7	6334624	13	76652481	85	0.339439
7	6334624	13	76654242	85	0.339439
7	6334624	13	76654960	85	0.339439
7	6334624	13	76655642	85	0.339439
7	6334624	13	76660950	85	0.31711
7	6334624	13	76668715	85	0.368693
7	6334624	13	76669334	85	0.368693
7	6334624	13	76669422	85	0.368693
7	6334624	13	76669457	85	0.368693
7	6338713	13	76608729	85	0.309422
7	6338713	13	76615290	85	0.309422
7	6338713	13	76615320	85	0.309422
7	6338713	13	76620709	85	0.309422
7	6338713	13	76621807	85	0.309422
7	6338713	13	76625112	85	0.309422
7	6338713	13	76630631	85	0.309422
7	6338713	13	76645818	85	0.309422
7	6338713	13	76647262	85	0.309422
7	6338713	13	76648078	85	0.309422
7	6338713	13	76652377	85	0.309422
7	6338713	13	76652481	85	0.309422
7	6338713	13	76654242	85	0.309422
7	6338713	13	76654960	85	0.309422
7	6338713	13	76655642	85	0.309422
7	6338713	13	76668715	85	0.338495
7	6338713	13	76669334	85	0.338495
7	6338713	13	76669422	85	0.338495
7	6338713	13	76669457	85	0.338495
7	6338919	13	76608729	85	0.318944
7	6338919	13	76615290	85	0.318944
7	6338919	13	76615320	85	0.318944
7	6338919	13	76620709	85	0.318944
7	6338919	13	76621807	85	0.318944
7	6338919	13	76625112	85	0.318944
7	6338919	13	76630631	85	0.318944
7	6338919	13	76645818	85	0.318944
7	6338919	13	76647262	85	0.318944
7	6338919	13	76648078	85	0.318944
7	6338919	13	76652377	85	0.318944
7	6338919	13	76652481	85	0.318944
7	6338919	13	76654242	85	0.318944
7	6338919	13	76654960	85	0.318944
7	6338919	13	76655642	85	0.318944
7	6338919	13	76668715	85	0.346663
7	6338919	13	76669334	85	0.346663
7	6338919	13	76669422	85	0.346663
7	6338919	13	76669457	85	0.346663
7	6693438	13	69564296	85	0.305068
7	6700949	13	69564296	85	0.305068
7	6715127	13	73395316	85	0.306143
7	7099407	13	74342547	85	0.323136
7	7099451	13	74342547	85	0.323136
7	7099459	13	74342547	85	0.323136
7	7102783	13	74342547	85	0.336869
7	7103518	13	74342547	85	0.336869
7	7158395	13	68675938	85	0.323634
7	7158395	13	68680012	85	0.303094
7	7159027	13	68675938	85	0.309096
7	7160007	13	68675938	85	0.323634
7	7160007	13	68680012	85	0.303094
7	7160797	13	68675938	85	0.323634
7	7160797	13	68680012	85	0.303094
7	7162734	13	68675938	85	0.323634
7	7162734	13	68680012	85	0.303094
7	7164155	13	68675938	85	0.323634
7	7164155	13	68680012	85	0.303094
7	7354375	13	76298946	85	0.341617
7	7354375	13	76307642	85	0.341617
7	7750990	13	73591805	85	0.324899
7	7773426	13	67530399	85	0.331069
7	8248039	13	70958084	85	0.300973
7	8256067	13	72318890	85	0.307288
7	8256225	13	72318890	85	0.302029
7	8505513	13	71977216	85	0.309537
7	8507695	13	71977216	85	0.304077
7	8507868	13	71977216	85	0.300219
7	8509884	13	71977216	85	0.300219
7	8510298	13	71977216	85	0.300219
7	8510412	13	71977216	85	0.300219
7	8511303	13	71977216	85	0.300219
7	8511572	13	71977216	85	0.300219
7	8512414	13	71977216	85	0.300219
7	8513927	13	71977216	85	0.300219
7	8514310	13	71977216	85	0.326565
7	8590527	13	59838061	85	0.338768
7	8590527	13	59843978	85	0.338768
7	8590527	13	59854650	85	0.31812
7	8590527	13	59885910	85	0.347965
7	8706059	13	58858430	85	0.342041
7	8706059	13	58870117	85	0.342041
7	8706385	13	58858430	85	0.342041
7	8706385	13	58870117	85	0.342041
7	8706520	13	58858430	85	0.342041
7	8706520	13	58870117	85	0.342041
7	8706656	13	58858430	85	0.342041
7	8706656	13	58870117	85	0.342041
7	8706757	13	58858430	85	0.342041
7	8706757	13	58870117	85	0.342041
7	8707109	13	58858430	85	0.342041
7	8707109	13	58870117	85	0.342041
7	8707562	13	58858430	85	0.342041
7	8707562	13	58870117	85	0.342041
7	8707893	13	58858430	85	0.342041
7	8707893	13	58870117	85	0.342041
7	8708028	13	58858430	85	0.342041
7	8708028	13	58870117	85	0.342041
7	8708275	13	58858430	85	0.342041
7	8708275	13	58870117	85	0.342041
7	8708574	13	58858430	85	0.342041
7	8708574	13	58870117	85	0.342041
7	8894310	13	61733467	85	0.337505
7	9019073	13	73781373	85	0.301502
7	9019073	13	73787343	85	0.339722
7	9051540	13	66537784	85	0.309896
7	9057094	13	66537784	85	0.302255
7	9341264	13	71041581	85	0.335276
7	9341264	13	71044866	85	0.353101
7	9657194	13	73468896	85	0.3367
7	9657194	13	73493807	85	0.311597
7	9657194	13	73528565	85	0.31441
7	9660963	13	73511141	85	0.306113
7	10591627	13	70923245	85	0.305045
7	10591627	13	70923557	85	0.305045
7	10591627	13	70924676	85	0.301633
7	10591627	13	70930947	85	0.301633
7	10591627	13	70931171	85	0.301633
7	10591627	13	70936033	85	0.301633
7	10591627	13	70936161	85	0.301633
7	10591627	13	70936328	85	0.301633
7	10591627	13	70936499	85	0.301633
7	10837831	13	77985655	85	0.31812
7	10895361	13	75110639	85	0.300176
7	10896850	13	75110639	85	0.300176
7	10898039	13	75110639	85	0.300176
7	10923501	13	75110639	85	0.300176
7	11078160	13	77184716	85	0.316496
7	11078160	13	77203528	85	0.316496
7	11078160	13	77204590	85	0.316496
7	11078160	13	77205783	85	0.316496
7	11078160	13	77206458	85	0.316496
7	11078160	13	77209727	85	0.316496
7	11078160	13	77213580	85	0.316496
7	11078160	13	77214716	85	0.316496
7	11078160	13	77214991	85	0.319783
7	11078160	13	77215144	85	0.319783
7	11078160	13	77215185	85	0.316496
7	11078160	13	77215669	85	0.319783
7	11078160	13	77216927	85	0.319783
7	11078160	13	77216965	85	0.319783
7	11078160	13	77217116	85	0.319783
7	11340656	13	75932892	85	0.316071
7	11559955	13	71099982	85	0.313432
7	11580903	13	64967383	85	0.303839
7	11604029	13	67897550	85	0.317344
7	11605784	13	67897550	85	0.313608
7	11607578	13	64967383	85	0.314852
7	11608527	13	64967383	85	0.31553
7	11609500	13	64967383	85	0.314852
7	11609548	13	64967383	85	0.322404
7	11610348	13	64967383	85	0.320363
7	11611207	13	67897550	85	0.311222
7	11612150	13	67897550	85	0.309969
7	11612658	13	64967383	85	0.31553
7	11613153	13	64967383	85	0.31553
7	11613284	13	67897550	85	0.313361
7	11613585	13	64967383	85	0.316921
7	11616596	13	64967383	85	0.316921
7	11617394	13	64967383	85	0.300158
7	11617764	13	64967383	85	0.318534
7	11725832	13	68675938	85	0.320005
7	11726318	13	68675938	85	0.320005
7	11726980	13	68675938	85	0.320005
7	11733150	13	68675938	85	0.320005
7	11737108	13	68672302	85	0.316496
7	11737108	13	68675938	85	0.347236
7	11737108	13	68687608	85	0.316496
7	11742920	13	68672302	85	0.328465
7	11742920	13	68687608	85	0.328465
7	11855626	13	71528208	85	0.302789
7	11855626	13	71528221	85	0.302789
7	11855626	13	71528449	85	0.302789
7	11855626	13	71528466	85	0.302789
7	11855626	13	71528480	85	0.302789
7	11855626	13	71529093	85	0.302789
7	11855626	13	71529129	85	0.302789
7	11855626	13	71529182	85	0.302789
7	11855626	13	71529212	85	0.302789
7	11855626	13	71529515	85	0.302789
7	11855626	13	71529584	85	0.302789
7	11855626	13	71529825	85	0.302789
7	11855626	13	71529894	85	0.302789
7	11855626	13	71530072	85	0.302789
7	11855626	13	71530088	85	0.302789
7	11855626	13	71530092	85	0.302789
7	11855626	13	71530189	85	0.302789
7	11855626	13	71530244	85	0.302789
7	11855636	13	71528208	85	0.302789
7	11855636	13	71528221	85	0.302789
7	11855636	13	71528449	85	0.302789
7	11855636	13	71528466	85	0.302789
7	11855636	13	71528480	85	0.302789
7	11855636	13	71529093	85	0.302789
7	11855636	13	71529129	85	0.302789
7	11855636	13	71529182	85	0.302789
7	11855636	13	71529212	85	0.302789
7	11855636	13	71529515	85	0.302789
7	11855636	13	71529584	85	0.302789
7	11855636	13	71529825	85	0.302789
7	11855636	13	71529894	85	0.302789
7	11855636	13	71530072	85	0.302789
7	11855636	13	71530088	85	0.302789
7	11855636	13	71530092	85	0.302789
7	11855636	13	71530189	85	0.302789
7	11855636	13	71530244	85	0.302789
7	11923960	13	69404219	85	0.315584
7	11923965	13	69404219	85	0.315584
7	11924012	13	69404219	85	0.315584
7	11924022	13	69404219	85	0.315584
7	12008024	13	71164295	85	0.311017
7	12008222	13	71168268	85	0.30357
7	12008697	13	71164295	85	0.311017
7	12009954	13	71168268	85	0.30357
7	12063642	13	66335335	85	0.327288
7	12132069	13	77226952	85	0.311846
7	12136050	13	77226952	85	0.350659
7	12307054	13	65429028	85	0.325326
7	12307054	13	65432262	85	0.325326
7	12307054	13	65515773	85	0.313801
7	12307054	13	65557327	85	0.302868
7	12307054	13	65564031	85	0.302868
7	12723226	13	77409794	85	0.327857
7	12724218	13	77409794	85	0.327857
7	12804435	13	77368112	85	0.321833
7	12804435	13	77370829	85	0.321833
7	12804435	13	77374682	85	0.305909
7	13592677	13	76745550	85	0.321282
7	13604158	13	76745550	85	0.332857
7	13625725	13	76588580	85	0.315778
7	13625725	13	76745550	85	0.320871
7	13626294	13	76588580	85	0.343679
7	13626294	13	76745550	85	0.355504
7	13627351	13	76588580	85	0.315778
7	13627351	13	76745550	85	0.320871
7	13644907	13	62096139	85	0.311199
7	13644907	13	62096209	85	0.311199
7	13646185	13	76864337	85	0.31068
7	13705803	13	58824830	85	0.335935
7	13706154	13	58824830	85	0.316413
7	13713116	13	58824830	85	0.305155
7	13719288	13	58824830	85	0.305155
7	13928619	13	70167460	85	0.326922
7	13928619	13	70178644	85	0.31812
7	13928619	13	70182777	85	0.31812
7	13928619	13	70183568	85	0.31812
7	13928619	13	70190006	85	0.321749
7	13928748	13	70167460	85	0.326922
7	13928748	13	70178644	85	0.31812
7	13928748	13	70182777	85	0.31812
7	13928748	13	70183568	85	0.31812
7	13928748	13	70190006	85	0.321749
7	13938056	13	70167460	85	0.316062
7	13938056	13	70190006	85	0.303876
7	13945780	13	70167460	85	0.300099
7	13946514	13	70167460	85	0.300099
7	13955216	13	70167460	85	0.300099
7	13956613	13	70167460	85	0.300099
7	13957806	13	70167460	85	0.326922
7	13957806	13	70178644	85	0.31812
7	13957806	13	70182777	85	0.31812
7	13957806	13	70183568	85	0.31812
7	13957806	13	70190006	85	0.321749
7	13957808	13	70167460	85	0.326922
7	13957808	13	70178644	85	0.31812
7	13957808	13	70182777	85	0.31812
7	13957808	13	70183568	85	0.31812
7	13957808	13	70190006	85	0.321749
7	13959135	13	70167460	85	0.326922
7	13959135	13	70178644	85	0.31812
7	13959135	13	70182777	85	0.31812
7	13959135	13	70183568	85	0.31812
7	13959135	13	70190006	85	0.321749
7	13962015	13	70167460	85	0.326922
7	13962015	13	70178644	85	0.31812
7	13962015	13	70182777	85	0.31812
7	13962015	13	70183568	85	0.31812
7	13962015	13	70190006	85	0.321749
7	14143714	13	67831033	85	0.312916
7	14180390	13	70480036	85	0.300846
7	14722847	13	74507993	85	0.30154
7	14722847	13	74517321	85	0.30154
7	14722847	13	74519088	85	0.30154
7	14722847	13	74519523	85	0.30154
7	14762355	13	67509582	85	0.309355
7	14762355	13	67511546	85	0.309355
7	14762355	13	67512460	85	0.309355
7	14762355	13	67518376	85	0.309355
7	15088751	13	60243582	85	0.307972
7	15088751	13	60271504	85	0.303931
7	15088751	13	60278115	85	0.307972
7	15088751	13	60283736	85	0.307972
7	15263458	13	75786307	85	0.310783
7	15292193	13	75786307	85	0.356235
7	15295460	13	75786307	85	0.356235
7	15298160	13	75786307	85	0.356235
7	15301084	13	75786307	85	0.347965
7	15304376	13	75786307	85	0.356235
7	15339013	13	75786307	85	0.309021
7	15341128	13	75781925	85	0.346708
7	15341128	13	75785816	85	0.346708
7	15341128	13	75786307	85	0.368116
7	15425824	13	67608407	85	0.313122
7	15425824	13	67608773	85	0.313122
7	15467085	13	77374485	85	0.308345
7	15488684	13	77340479	85	0.321188
7	15531955	13	71980359	85	0.317976
7	15531955	13	71990084	85	0.343755
7	15531955	13	72011930	85	0.343755
7	15532189	13	71980359	85	0.302769
7	15532189	13	71990084	85	0.326642
7	15532189	13	72011930	85	0.326642
7	15532478	13	76554842	85	0.328093
7	15537070	13	71980359	85	0.302769
7	15537070	13	71990084	85	0.326642
7	15537070	13	72011930	85	0.326642
7	15586324	13	72011930	85	0.326825
7	15890065	13	65199850	85	0.327433
7	15890065	13	65199875	85	0.342339
7	15890949	13	65199850	85	0.310275
7	15890949	13	65199875	85	0.318452
7	16038502	13	65500110	85	0.308782
7	16038502	13	65500949	85	0.308782
7	16038502	13	65501109	85	0.308782
7	16310888	13	70696078	85	0.307304
7	16310888	13	70701033	85	0.322742
7	16311671	13	70696078	85	0.307304
7	16311671	13	70701033	85	0.322742
7	16770744	13	71527406	85	0.337358
7	16770744	13	71527434	85	0.306862
7	16770744	13	71531296	85	0.312823
7	17088849	13	77262616	85	0.331815
7	17088849	13	77270944	85	0.331815
7	17088849	13	77281846	85	0.334836
7	17088887	13	77250793	85	0.302711
7	17088887	13	77262616	85	0.338914
7	17088887	13	77270944	85	0.338914
7	17088887	13	77281846	85	0.340036
7	17088887	13	77287917	85	0.300276
7	17089063	13	77250793	85	0.302711
7	17089063	13	77262616	85	0.338914
7	17089063	13	77270944	85	0.338914
7	17089063	13	77281846	85	0.340036
7	17089063	13	77287917	85	0.300276
7	17090223	13	77262616	85	0.316052
7	17090223	13	77270944	85	0.316052
7	17106017	13	77262616	85	0.323339
7	17106017	13	77270944	85	0.323339
7	17114440	13	77262616	85	0.302216
7	17114440	13	77270944	85	0.302216
7	17119065	13	77262616	85	0.312235
7	17119065	13	77270944	85	0.312235
7	17120665	13	77262616	85	0.304458
7	17120665	13	77270944	85	0.304458
7	17121342	13	77262616	85	0.312235
7	17121342	13	77270944	85	0.312235
7	17152048	13	76704015	85	0.315512
7	17160612	13	76704015	85	0.324971
7	17163262	13	76704015	85	0.315512
7	17187009	13	76682182	85	0.316482
7	17187009	13	76683678	85	0.316482
7	17187009	13	76683680	85	0.316482
7	17187009	13	76684042	85	0.316482
7	17187009	13	76685321	85	0.316482
7	17187009	13	76687678	85	0.316482
7	17187009	13	76688704	85	0.316482
7	17187009	13	76688866	85	0.312384
7	17187009	13	76694123	85	0.312384
7	17187009	13	76695595	85	0.316482
7	17187009	13	76696481	85	0.312384
7	17211078	13	76682182	85	0.307731
7	17211078	13	76683678	85	0.307731
7	17211078	13	76683680	85	0.307731
7	17211078	13	76684042	85	0.307731
7	17211078	13	76685321	85	0.307731
7	17211078	13	76687678	85	0.307731
7	17211078	13	76688704	85	0.307731
7	17211078	13	76688866	85	0.307687
7	17211078	13	76694123	85	0.307687
7	17211078	13	76695595	85	0.307731
7	17211078	13	76696481	85	0.307687
7	17211078	13	76704789	85	0.323829
7	17211078	13	76709633	85	0.3411
7	17211078	13	76712976	85	0.3411
7	17211078	13	76713257	85	0.3411
7	17211078	13	76713893	85	0.3411
7	17211078	13	76714304	85	0.3411
7	17211078	13	76716649	85	0.3411
7	17211078	13	76718327	85	0.325595
7	17211078	13	76719790	85	0.3411
7	17211078	13	76719871	85	0.3411
7	17515400	13	74462000	85	0.305786
7	17554654	13	60095599	85	0.303626
7	17554654	13	60099320	85	0.303626
7	17605650	13	60779984	85	0.309337
7	17754416	13	69584963	85	0.332508
7	17782609	13	71041581	85	0.304126
7	17787648	13	71041581	85	0.320302
7	17787648	13	71045616	85	0.301441
7	17787648	13	71049041	85	0.30602
7	17790690	13	71041581	85	0.320302
7	17790690	13	71045616	85	0.301441
7	17790690	13	71049041	85	0.30602
7	17791752	13	71041581	85	0.320302
7	17791752	13	71045616	85	0.301441
7	17791752	13	71049041	85	0.30602
7	17792570	13	71038974	85	0.310595
7	17792570	13	71041581	85	0.356078
7	17792570	13	71042003	85	0.310595
7	17792570	13	71042775	85	0.310595
7	17792570	13	71044866	85	0.330223
7	17792570	13	71045616	85	0.332966
7	17792570	13	71049041	85	0.34092
7	18700375	13	66956478	85	0.453445
7	18717901	13	75019666	85	0.32552
7	18717901	13	75083190	85	0.310611
7	18718392	13	75019666	85	0.317044
7	18772470	13	71888394	85	0.304326
7	18772471	13	71888394	85	0.304326
7	18939873	13	71003397	85	0.311184
7	19028412	13	74441162	85	0.309053
7	19394473	13	76807983	85	0.307083
7	19394611	13	76798714	85	0.316133
7	19394611	13	76799343	85	0.305292
7	19394611	13	76807983	85	0.332255
7	19395095	13	76807983	85	0.310866
7	19395132	13	76807983	85	0.310866
7	19395524	13	76807983	85	0.310866
7	19395841	13	76807983	85	0.310866
7	19396146	13	76807983	85	0.310866
7	19396470	13	76807983	85	0.310866
7	19396631	13	76807983	85	0.310866
7	19396764	13	76807983	85	0.310866
7	19397441	13	76807983	85	0.310866
7	19397574	13	76807983	85	0.310866
7	19397582	13	76807983	85	0.310866
7	19397697	13	76807983	85	0.310866
7	19397714	13	76807983	85	0.310866
7	19397736	13	76807983	85	0.310866
7	19397768	13	76807983	85	0.310866
7	19397864	13	76807983	85	0.310866
7	19398512	13	76807983	85	0.310866
7	19398615	13	76807983	85	0.310866
7	19399097	13	76807983	85	0.310866
7	19399211	13	76807983	85	0.310866
7	19399219	13	76807983	85	0.310866
7	19593616	13	59569746	85	0.301456
7	19593616	13	59583992	85	0.301456
7	19613524	13	59569746	85	0.30238
7	19613524	13	59583992	85	0.30238
7	19628754	13	59569746	85	0.30238
7	19628754	13	59583992	85	0.30238
7	20025513	13	71349849	85	0.313824
7	20025842	13	71349849	85	0.302118
7	20111879	13	63895039	85	0.315718
7	20140924	13	70918580	85	0.303509
7	20140924	13	70926140	85	0.303509
7	20183122	13	72100711	85	0.309463
7	20183122	13	72100846	85	0.309463
7	20183122	13	72386672	85	0.349776
7	20183122	13	72386674	85	0.349776
7	20183122	13	72386679	85	0.349776
7	20219301	13	71180865	85	0.307078
7	20496442	13	71191000	85	0.308257
7	20497327	13	71191000	85	0.308257
7	20564978	13	66762259	85	0.308287
7	20564978	13	66764607	85	0.312983
7	20564978	13	66768287	85	0.308287
7	20564978	13	66768527	85	0.308287
7	20564978	13	66770423	85	0.308287
7	20564978	13	66770527	85	0.308287
7	20567824	13	66762259	85	0.31266
7	20567824	13	66764607	85	0.317026
7	20567824	13	66768287	85	0.31266
7	20567824	13	66768527	85	0.31266
7	20567824	13	66770423	85	0.31266
7	20567824	13	66770527	85	0.31266
7	20568537	13	66762259	85	0.31266
7	20568537	13	66764607	85	0.317026
7	20568537	13	66768287	85	0.31266
7	20568537	13	66768527	85	0.31266
7	20568537	13	66770423	85	0.31266
7	20568537	13	66770527	85	0.31266
7	20569457	13	66762259	85	0.320749
7	20569457	13	66768287	85	0.320749
7	20569457	13	66768527	85	0.320749
7	20569457	13	66770423	85	0.320749
7	20569457	13	66770527	85	0.320749
7	20569971	13	66762259	85	0.308287
7	20569971	13	66764607	85	0.312983
7	20569971	13	66768287	85	0.308287
7	20569971	13	66768527	85	0.308287
7	20569971	13	66770423	85	0.308287
7	20569971	13	66770527	85	0.308287
7	20570553	13	66762259	85	0.308287
7	20570553	13	66764607	85	0.312983
7	20570553	13	66768287	85	0.308287
7	20570553	13	66768527	85	0.308287
7	20570553	13	66770423	85	0.308287
7	20570553	13	66770527	85	0.308287
7	20571151	13	66762259	85	0.308287
7	20571151	13	66764607	85	0.312983
7	20571151	13	66768287	85	0.308287
7	20571151	13	66768527	85	0.308287
7	20571151	13	66770423	85	0.308287
7	20571151	13	66770527	85	0.308287
7	20571542	13	66762259	85	0.31266
7	20571542	13	66764607	85	0.317026
7	20571542	13	66768287	85	0.31266
7	20571542	13	66768527	85	0.31266
7	20571542	13	66770423	85	0.31266
7	20571542	13	66770527	85	0.31266
7	20572270	13	66762259	85	0.308287
7	20572270	13	66764607	85	0.312983
7	20572270	13	66768287	85	0.308287
7	20572270	13	66768527	85	0.308287
7	20572270	13	66770423	85	0.308287
7	20572270	13	66770527	85	0.308287
7	20572420	13	66762259	85	0.308287
7	20572420	13	66764607	85	0.312983
7	20572420	13	66768287	85	0.308287
7	20572420	13	66768527	85	0.308287
7	20572420	13	66770423	85	0.308287
7	20572420	13	66770527	85	0.308287
7	20572530	13	66762259	85	0.308287
7	20572530	13	66764607	85	0.312983
7	20572530	13	66768287	85	0.308287
7	20572530	13	66768527	85	0.308287
7	20572530	13	66770423	85	0.308287
7	20572530	13	66770527	85	0.308287
7	20572700	13	66762259	85	0.31266
7	20572700	13	66764607	85	0.317026
7	20572700	13	66768287	85	0.31266
7	20572700	13	66768527	85	0.31266
7	20572700	13	66770423	85	0.31266
7	20572700	13	66770527	85	0.31266
7	20573344	13	66762259	85	0.320749
7	20573344	13	66768287	85	0.320749
7	20573344	13	66768527	85	0.320749
7	20573344	13	66770423	85	0.320749
7	20573344	13	66770527	85	0.320749
7	20579271	13	66762259	85	0.31266
7	20579271	13	66764607	85	0.317026
7	20579271	13	66768287	85	0.31266
7	20579271	13	66768527	85	0.31266
7	20579271	13	66770423	85	0.31266
7	20579271	13	66770527	85	0.31266
7	21115345	13	68073704	85	0.309241
7	21193341	13	60019724	85	0.30106
7	21203470	13	60019724	85	0.30106
7	21204895	13	60019724	85	0.30106
7	21346667	13	74274415	85	0.303629
7	21347553	13	74274415	85	0.303629
7	21349009	13	74274415	85	0.303629
7	21355407	13	74274415	85	0.333135
7	21355407	13	74300671	85	0.315462
7	21373109	13	74274415	85	0.319025
7	21457050	13	71635266	85	0.304756
7	21577586	13	69020639	85	0.378681
7	21577586	13	69026559	85	0.349092
7	21577586	13	69034188	85	0.351039
7	21577586	13	69034323	85	0.351039
7	21577586	13	69048954	85	0.349092
7	21577586	13	69054903	85	0.378681
7	21577586	13	69058463	85	0.378681
7	21577586	13	69067979	85	0.378681
7	21577586	13	69075239	85	0.400062
7	21577586	13	69096082	85	0.400062
7	21577586	13	69105386	85	0.400062
7	21577586	13	69107194	85	0.400062
7	21577586	13	69110190	85	0.33966
7	21577586	13	69120835	85	0.33966
7	21643818	13	67727299	85	0.313845
7	21654495	13	67727299	85	0.302863
7	21722809	13	61920079	85	0.331766
7	21800747	13	69132248	85	0.303959
7	21800747	13	69133092	85	0.303959
7	21860121	13	68680838	85	0.30326
7	21860566	13	68680838	85	0.30326
7	21861103	13	68680838	85	0.30326
7	21861211	13	68680838	85	0.315353
7	21861579	13	68680838	85	0.326071
7	22016267	13	75228491	85	0.311741
7	22018589	13	62978985	85	0.302741
7	22165421	13	59840748	85	0.321751
7	22165421	13	59842952	85	0.321751
7	22165421	13	59846390	85	0.321751
7	22165421	13	59850282	85	0.321751
7	22376283	13	69510814	85	0.32243
7	22376533	13	69508179	85	0.303959
7	22376533	13	69525779	85	0.303959
7	22376533	13	69540388	85	0.303959
7	22376603	13	69508179	85	0.303959
7	22376603	13	69525779	85	0.303959
7	22376603	13	69540388	85	0.303959
7	22573857	13	68443065	85	0.308991
7	22573858	13	68443065	85	0.308991
7	22955047	13	68859794	85	0.323264
7	23435837	13	75140975	85	0.300846
7	23865806	13	64944501	85	0.337225
7	23879360	13	64944501	85	0.306549
7	23880469	13	64944501	85	0.306549
7	23945848	13	71526106	85	0.317154
7	23946006	13	71526106	85	0.317154
7	23946088	13	71526106	85	0.317154
7	23957311	13	73974963	85	0.338994
7	23957311	13	73979060	85	0.338994
7	23957311	13	73982010	85	0.338994
7	23957311	13	73985283	85	0.338994
7	23957311	13	73986051	85	0.338994
7	23957311	13	73986064	85	0.338994
7	23957311	13	73987555	85	0.338994
7	23957311	13	73990596	85	0.338994
7	23957311	13	73991408	85	0.338994
7	23957311	13	73991873	85	0.338994
7	23957574	13	73974963	85	0.338994
7	23957574	13	73979060	85	0.338994
7	23957574	13	73982010	85	0.338994
7	23957574	13	73985283	85	0.338994
7	23957574	13	73986051	85	0.338994
7	23957574	13	73986064	85	0.338994
7	23957574	13	73987555	85	0.338994
7	23957574	13	73990596	85	0.338994
7	23957574	13	73991408	85	0.338994
7	23957574	13	73991873	85	0.338994
7	24353072	13	66457660	85	0.3057
7	24353072	13	66457661	85	0.3057
7	295769	13	92495093	85	0.32446
7	319461	13	79780912	85	0.335015
7	327295	13	92852971	85	0.313985
7	327295	13	92854040	85	0.313985
7	327295	13	92855634	85	0.313985
7	327295	13	92856442	85	0.313985
7	327295	13	92858804	85	0.369377
7	327295	13	92859193	85	0.334162
7	327498	13	92852971	85	0.313985
7	327498	13	92854040	85	0.313985
7	327498	13	92855634	85	0.313985
7	327498	13	92856442	85	0.313985
7	327498	13	92858804	85	0.369377
7	327498	13	92859193	85	0.334162
7	327588	13	92852971	85	0.313985
7	327588	13	92854040	85	0.313985
7	327588	13	92855634	85	0.313985
7	327588	13	92856442	85	0.313985
7	327588	13	92858804	85	0.369377
7	327588	13	92859193	85	0.334162
7	330822	13	92846123	85	0.363376
7	330822	13	92852971	85	0.396464
7	330822	13	92854040	85	0.396464
7	330822	13	92855634	85	0.396464
7	330822	13	92856442	85	0.396464
7	330822	13	92858804	85	0.451337
7	330822	13	92859193	85	0.415577
7	330822	13	92859955	85	0.342904
7	330822	13	92860862	85	0.310226
7	330882	13	92846123	85	0.315681
7	330882	13	92852971	85	0.344978
7	330882	13	92854040	85	0.344978
7	330882	13	92855634	85	0.344978
7	330882	13	92856442	85	0.344978
7	330882	13	92858804	85	0.39217
7	330882	13	92859193	85	0.360541
7	330884	13	92846123	85	0.315681
7	330884	13	92852971	85	0.344978
7	330884	13	92854040	85	0.344978
7	330884	13	92855634	85	0.344978
7	330884	13	92856442	85	0.344978
7	330884	13	92858804	85	0.39217
7	330884	13	92859193	85	0.360541
7	408971	13	86640269	85	0.303387
7	538277	13	92826620	85	0.340918
7	538284	13	92826620	85	0.340918
7	538348	13	92826620	85	0.340918
7	538656	13	92826620	85	0.320915
7	538881	13	92826620	85	0.340918
7	539430	13	92826620	85	0.340918
7	575720	13	84187251	85	0.332857
7	584255	13	85170914	85	0.321847
7	584255	13	85175416	85	0.325203
7	584255	13	85177242	85	0.325203
7	677602	13	85919120	85	0.314683
7	677602	13	85919533	85	0.314683
7	678011	13	85919120	85	0.314683
7	678011	13	85919533	85	0.314683
7	1092512	13	95142015	85	0.309049
7	1092512	13	95149535	85	0.308801
7	1092512	13	95149631	85	0.308801
7	1092512	13	95149654	85	0.308801
7	1092512	13	95150472	85	0.308801
7	1260636	13	86293534	85	0.309021
7	1298858	13	95811652	85	0.315399
7	1298858	13	95812768	85	0.315399
7	1298858	13	95813025	85	0.315399
7	1298858	13	95813026	85	0.315399
7	1298858	13	95813027	85	0.315399
7	1375663	13	91425503	85	0.32768
7	1375663	13	91425879	85	0.32768
7	1375663	13	91438333	85	0.32768
7	1375663	13	91464742	85	0.32768
7	1376813	13	91425503	85	0.341213
7	1376813	13	91425879	85	0.341213
7	1376813	13	91438333	85	0.341213
7	1376813	13	91451178	85	0.310578
7	1376813	13	91464742	85	0.341213
7	1376813	13	91489083	85	0.310578
7	1376813	13	91537492	85	0.310578
7	1508191	13	85461132	85	0.332565
7	1522849	13	85461132	85	0.33316
7	1522884	13	85461132	85	0.33316
7	1522988	13	85461132	85	0.33316
7	1525769	13	85461132	85	0.33316
7	1532217	13	85461132	85	0.32844
7	1533866	13	85461132	85	0.315483
7	1534146	13	85461132	85	0.315483
7	1703730	13	91323201	85	0.300044
7	1754116	13	89031135	85	0.341094
7	1763445	13	89031135	85	0.341094
7	1827002	13	95065388	85	0.314581
7	1827002	13	95071138	85	0.314581
7	1832091	13	95065388	85	0.308005
7	1832091	13	95071138	85	0.308005
7	1833009	13	95065388	85	0.308005
7	1833009	13	95071138	85	0.308005
7	1852515	13	92715911	85	0.363386
7	1926793	13	89013708	85	0.303808
7	1933124	13	89013708	85	0.303808
7	1936227	13	89013708	85	0.303808
7	1937250	13	89013708	85	0.303808
7	1938576	13	89013708	85	0.303808
7	1939985	13	89013708	85	0.328607
7	1940867	13	89013708	85	0.303808
7	1946407	13	89013708	85	0.328607
7	1948878	13	89013708	85	0.328607
7	1948898	13	89013708	85	0.328607
7	1951809	13	89013708	85	0.328607
7	1951972	13	89013708	85	0.328607
7	1952515	13	89013708	85	0.328607
7	1955547	13	89013708	85	0.328607
7	1956157	13	89013708	85	0.303808
7	1956665	13	89013708	85	0.328607
7	1956790	13	89013708	85	0.328607
7	1957834	13	89013708	85	0.328607
7	1958082	13	89013708	85	0.328607
7	1958770	13	89013708	85	0.328607
7	1958931	13	89013708	85	0.328607
7	1959050	13	89013708	85	0.324453
7	1959255	13	89013708	85	0.328607
7	1960816	13	89013708	85	0.328607
7	1960825	13	89013708	85	0.328607
7	1961161	13	89013708	85	0.328607
7	1962258	13	89013708	85	0.300164
7	1962531	13	89013708	85	0.300164
7	1963102	13	89013708	85	0.300164
7	1963131	13	89013708	85	0.300164
7	1963134	13	89013708	85	0.300164
7	1964222	13	89013708	85	0.300164
7	1965009	13	89013708	85	0.300164
7	1971031	13	89013708	85	0.300164
7	1973064	13	89013708	85	0.300164
7	2030327	13	92131135	85	0.303998
7	2132126	13	95219123	85	0.352773
7	2347864	13	85943638	85	0.319131
7	2347864	13	85955700	85	0.319131
7	2347864	13	85956913	85	0.319131
7	2350750	13	85943638	85	0.409981
7	2350750	13	85949474	85	0.371184
7	2350750	13	85955700	85	0.409981
7	2350750	13	85956913	85	0.409981
7	2350750	13	85964030	85	0.371184
7	2350750	13	85965528	85	0.371184
7	2354034	13	85943638	85	0.409981
7	2354034	13	85949474	85	0.371184
7	2354034	13	85955700	85	0.409981
7	2354034	13	85956913	85	0.409981
7	2354034	13	85964030	85	0.371184
7	2354034	13	85965528	85	0.371184
7	2355448	13	85943638	85	0.409981
7	2355448	13	85949474	85	0.371184
7	2355448	13	85955700	85	0.409981
7	2355448	13	85956913	85	0.409981
7	2355448	13	85964030	85	0.371184
7	2355448	13	85965528	85	0.371184
7	2358803	13	85943638	85	0.384859
7	2358803	13	85949474	85	0.41873
7	2358803	13	85955700	85	0.384859
7	2358803	13	85956913	85	0.384859
7	2358803	13	85964030	85	0.41873
7	2358803	13	85965528	85	0.41873
7	2359537	13	85943638	85	0.409981
7	2359537	13	85949474	85	0.371184
7	2359537	13	85955700	85	0.409981
7	2359537	13	85956913	85	0.409981
7	2359537	13	85964030	85	0.371184
7	2359537	13	85965528	85	0.371184
7	2360836	13	85943638	85	0.409981
7	2360836	13	85949474	85	0.371184
7	2360836	13	85955700	85	0.409981
7	2360836	13	85956913	85	0.409981
7	2360836	13	85964030	85	0.371184
7	2360836	13	85965528	85	0.371184
7	2361057	13	85943638	85	0.409981
7	2361057	13	85949474	85	0.371184
7	2361057	13	85955700	85	0.409981
7	2361057	13	85956913	85	0.409981
7	2361057	13	85964030	85	0.371184
7	2361057	13	85965528	85	0.371184
7	2363965	13	85943638	85	0.315635
7	2363965	13	85955700	85	0.315635
7	2363965	13	85956913	85	0.315635
7	2577005	13	92267661	85	0.310455
7	2579693	13	94936721	85	0.300931
7	3054648	13	81132932	85	0.303926
7	3176616	13	82254232	85	0.301961
7	3285117	13	95336945	85	0.300415
7	3285444	13	95336945	85	0.300415
7	3285445	13	95336945	85	0.300415
7	3286120	13	95336945	85	0.300415
7	3335445	13	91020518	85	0.317794
7	3335445	13	91020571	85	0.317794
7	3344017	13	91020518	85	0.317794
7	3344017	13	91020571	85	0.317794
7	3344278	13	91020518	85	0.317794
7	3344278	13	91020571	85	0.317794
7	3371449	13	91020518	85	0.317794
7	3371449	13	91020571	85	0.317794
7	3390609	13	91020518	85	0.317794
7	3390609	13	91020571	85	0.317794
7	3391263	13	91020518	85	0.317794
7	3391263	13	91020571	85	0.317794
7	3445926	13	83143733	85	0.301362
7	3474805	13	90665645	85	0.365169
7	3474805	13	90679182	85	0.365169
7	3474805	13	90680369	85	0.365169
7	3474805	13	90680748	85	0.332257
7	3474805	13	90685459	85	0.34845
7	3474805	13	90689882	85	0.34845
7	3474805	13	90690778	85	0.365169
7	3474805	13	90693644	85	0.365169
7	3474805	13	90694184	85	0.365169
7	3474805	13	90694767	85	0.34845
7	3474805	13	90695736	85	0.34845
7	3474805	13	90696881	85	0.365169
7	3474805	13	90697464	85	0.365169
7	3474805	13	90702012	85	0.34845
7	3474805	13	90706692	85	0.332257
7	3474806	13	90665645	85	0.365169
7	3474806	13	90679182	85	0.365169
7	3474806	13	90680369	85	0.365169
7	3474806	13	90680748	85	0.332257
7	3474806	13	90685459	85	0.34845
7	3474806	13	90689882	85	0.34845
7	3474806	13	90690778	85	0.365169
7	3474806	13	90693644	85	0.365169
7	3474806	13	90694184	85	0.365169
7	3474806	13	90694767	85	0.34845
7	3474806	13	90695736	85	0.34845
7	3474806	13	90696881	85	0.365169
7	3474806	13	90697464	85	0.365169
7	3474806	13	90702012	85	0.34845
7	3474806	13	90706692	85	0.332257
7	3474807	13	90665645	85	0.365169
7	3474807	13	90679182	85	0.365169
7	3474807	13	90680369	85	0.365169
7	3474807	13	90680748	85	0.332257
7	3474807	13	90685459	85	0.34845
7	3474807	13	90689882	85	0.34845
7	3474807	13	90690778	85	0.365169
7	3474807	13	90693644	85	0.365169
7	3474807	13	90694184	85	0.365169
7	3474807	13	90694767	85	0.34845
7	3474807	13	90695736	85	0.34845
7	3474807	13	90696881	85	0.365169
7	3474807	13	90697464	85	0.365169
7	3474807	13	90702012	85	0.34845
7	3474807	13	90706692	85	0.332257
7	3648368	13	84374439	85	0.310287
7	3649128	13	84374439	85	0.310287
7	4026219	13	87625359	85	0.302345
7	4026219	13	87662337	85	0.302345
7	4026219	13	87682820	85	0.321186
7	4026220	13	87625359	85	0.302345
7	4026220	13	87662337	85	0.302345
7	4026220	13	87682820	85	0.321186
7	4137370	13	85889787	85	0.312029
7	4268449	13	93659951	85	0.320121
7	4270081	13	93659951	85	0.320121
7	4270460	13	93659951	85	0.320121
7	4425837	13	91565063	85	0.309299
7	4425837	13	91577574	85	0.309299
7	4425837	13	91580254	85	0.309299
7	4539832	13	90320421	85	0.338908
7	4593385	13	95156974	85	0.30449
7	4593407	13	95156974	85	0.30449
7	4593435	13	95156974	85	0.30449
7	4594150	13	95156974	85	0.30449
7	4594191	13	95156974	85	0.30449
7	4594205	13	95156974	85	0.30449
7	4594435	13	95156974	85	0.30449
7	4599004	13	95156974	85	0.307269
7	4599583	13	95156974	85	0.307269
7	4599788	13	95156974	85	0.307269
7	4600097	13	95153874	85	0.317073
7	4600097	13	95153977	85	0.300499
7	4600097	13	95154132	85	0.317073
7	4600097	13	95154613	85	0.317073
7	4600097	13	95154796	85	0.317073
7	4600097	13	95155082	85	0.317073
7	4600097	13	95155940	85	0.302766
7	4600097	13	95156097	85	0.302766
7	4600097	13	95156238	85	0.302766
7	4600097	13	95156918	85	0.302766
7	4600097	13	95156941	85	0.302766
7	4600097	13	95156974	85	0.338797
7	4600097	13	95157167	85	0.302766
7	4600097	13	95157282	85	0.302766
7	4600097	13	95157344	85	0.302766
7	4600097	13	95157722	85	0.302766
7	4600097	13	95157789	85	0.302766
7	4600097	13	95158379	85	0.302766
7	4600097	13	95158518	85	0.302766
7	4600097	13	95158858	85	0.302766
7	4600097	13	95158895	85	0.302766
7	4600097	13	95159119	85	0.302766
7	4600097	13	95159329	85	0.302766
7	4600097	13	95159394	85	0.302766
7	4600097	13	95159432	85	0.302766
7	4600097	13	95160000	85	0.302766
7	4600097	13	95160494	85	0.302766
7	4600097	13	95160761	85	0.302766
7	4600097	13	95160921	85	0.302766
7	4600097	13	95160922	85	0.302766
7	4600097	13	95161490	85	0.302766
7	4600097	13	95161649	85	0.302766
7	4600097	13	95161670	85	0.302766
7	4600097	13	95161714	85	0.302766
7	4600097	13	95161956	85	0.302766
7	4600097	13	95161997	85	0.302766
7	4600097	13	95162136	85	0.302766
7	4600097	13	95162465	85	0.302766
7	4600097	13	95162668	85	0.302766
7	4600097	13	95162808	85	0.302766
7	4600097	13	95163152	85	0.302766
7	4600097	13	95163585	85	0.302766
7	4600583	13	95153874	85	0.317073
7	4600583	13	95153977	85	0.300499
7	4600583	13	95154132	85	0.317073
7	4600583	13	95154613	85	0.317073
7	4600583	13	95154796	85	0.317073
7	4600583	13	95155082	85	0.317073
7	4600583	13	95155940	85	0.302766
7	4600583	13	95156097	85	0.302766
7	4600583	13	95156238	85	0.302766
7	4600583	13	95156918	85	0.302766
7	4600583	13	95156941	85	0.302766
7	4600583	13	95156974	85	0.338797
7	4600583	13	95157167	85	0.302766
7	4600583	13	95157282	85	0.302766
7	4600583	13	95157344	85	0.302766
7	4600583	13	95157722	85	0.302766
7	4600583	13	95157789	85	0.302766
7	4600583	13	95158379	85	0.302766
7	4600583	13	95158518	85	0.302766
7	4600583	13	95158858	85	0.302766
7	4600583	13	95158895	85	0.302766
7	4600583	13	95159119	85	0.302766
7	4600583	13	95159329	85	0.302766
7	4600583	13	95159394	85	0.302766
7	4600583	13	95159432	85	0.302766
7	4600583	13	95160000	85	0.302766
7	4600583	13	95160494	85	0.302766
7	4600583	13	95160761	85	0.302766
7	4600583	13	95160921	85	0.302766
7	4600583	13	95160922	85	0.302766
7	4600583	13	95161490	85	0.302766
7	4600583	13	95161649	85	0.302766
7	4600583	13	95161670	85	0.302766
7	4600583	13	95161714	85	0.302766
7	4600583	13	95161956	85	0.302766
7	4600583	13	95161997	85	0.302766
7	4600583	13	95162136	85	0.302766
7	4600583	13	95162465	85	0.302766
7	4600583	13	95162668	85	0.302766
7	4600583	13	95162808	85	0.302766
7	4600583	13	95163152	85	0.302766
7	4600583	13	95163585	85	0.302766
7	4600677	13	95153874	85	0.335635
7	4600677	13	95153977	85	0.304652
7	4600677	13	95154132	85	0.335635
7	4600677	13	95154613	85	0.335635
7	4600677	13	95154796	85	0.335635
7	4600677	13	95155082	85	0.335635
7	4600677	13	95155940	85	0.320015
7	4600677	13	95156097	85	0.320015
7	4600677	13	95156238	85	0.320015
7	4600677	13	95156918	85	0.320015
7	4600677	13	95156941	85	0.320015
7	4600677	13	95156974	85	0.3584
7	4600677	13	95157167	85	0.320015
7	4600677	13	95157282	85	0.320015
7	4600677	13	95157344	85	0.320015
7	4600677	13	95157722	85	0.320015
7	4600677	13	95157789	85	0.320015
7	4600677	13	95158379	85	0.320015
7	4600677	13	95158518	85	0.320015
7	4600677	13	95158858	85	0.320015
7	4600677	13	95158895	85	0.320015
7	4600677	13	95159119	85	0.320015
7	4600677	13	95159329	85	0.320015
7	4600677	13	95159394	85	0.320015
7	4600677	13	95159432	85	0.320015
7	4600677	13	95160000	85	0.320015
7	4600677	13	95160494	85	0.320015
7	4600677	13	95160761	85	0.320015
7	4600677	13	95160921	85	0.320015
7	4600677	13	95160922	85	0.320015
7	4600677	13	95161490	85	0.320015
7	4600677	13	95161649	85	0.320015
7	4600677	13	95161670	85	0.320015
7	4600677	13	95161714	85	0.320015
7	4600677	13	95161956	85	0.320015
7	4600677	13	95161997	85	0.320015
7	4600677	13	95162136	85	0.320015
7	4600677	13	95162465	85	0.320015
7	4600677	13	95162668	85	0.320015
7	4600677	13	95162808	85	0.320015
7	4600677	13	95163152	85	0.320015
7	4600677	13	95163585	85	0.320015
7	4600995	13	95153874	85	0.317073
7	4600995	13	95153977	85	0.300499
7	4600995	13	95154132	85	0.317073
7	4600995	13	95154613	85	0.317073
7	4600995	13	95154796	85	0.317073
7	4600995	13	95155082	85	0.317073
7	4600995	13	95155940	85	0.302766
7	4600995	13	95156097	85	0.302766
7	4600995	13	95156238	85	0.302766
7	4600995	13	95156918	85	0.302766
7	4600995	13	95156941	85	0.302766
7	4600995	13	95156974	85	0.338797
7	4600995	13	95157167	85	0.302766
7	4600995	13	95157282	85	0.302766
7	4600995	13	95157344	85	0.302766
7	4600995	13	95157722	85	0.302766
7	4600995	13	95157789	85	0.302766
7	4600995	13	95158379	85	0.302766
7	4600995	13	95158518	85	0.302766
7	4600995	13	95158858	85	0.302766
7	4600995	13	95158895	85	0.302766
7	4600995	13	95159119	85	0.302766
7	4600995	13	95159329	85	0.302766
7	4600995	13	95159394	85	0.302766
7	4600995	13	95159432	85	0.302766
7	4600995	13	95160000	85	0.302766
7	4600995	13	95160494	85	0.302766
7	4600995	13	95160761	85	0.302766
7	4600995	13	95160921	85	0.302766
7	4600995	13	95160922	85	0.302766
7	4600995	13	95161490	85	0.302766
7	4600995	13	95161649	85	0.302766
7	4600995	13	95161670	85	0.302766
7	4600995	13	95161714	85	0.302766
7	4600995	13	95161956	85	0.302766
7	4600995	13	95161997	85	0.302766
7	4600995	13	95162136	85	0.302766
7	4600995	13	95162465	85	0.302766
7	4600995	13	95162668	85	0.302766
7	4600995	13	95162808	85	0.302766
7	4600995	13	95163152	85	0.302766
7	4600995	13	95163585	85	0.302766
7	4601074	13	95153874	85	0.302013
7	4601074	13	95154132	85	0.302013
7	4601074	13	95154613	85	0.302013
7	4601074	13	95154796	85	0.302013
7	4601074	13	95155082	85	0.302013
7	4601074	13	95155940	85	0.30904
7	4601074	13	95156097	85	0.30904
7	4601074	13	95156238	85	0.30904
7	4601074	13	95156918	85	0.30904
7	4601074	13	95156941	85	0.30904
7	4601074	13	95156974	85	0.352481
7	4601074	13	95157167	85	0.30904
7	4601074	13	95157282	85	0.30904
7	4601074	13	95157344	85	0.30904
7	4601074	13	95157722	85	0.30904
7	4601074	13	95157789	85	0.30904
7	4601074	13	95158379	85	0.30904
7	4601074	13	95158518	85	0.30904
7	4601074	13	95158858	85	0.30904
7	4601074	13	95158895	85	0.30904
7	4601074	13	95159119	85	0.30904
7	4601074	13	95159329	85	0.30904
7	4601074	13	95159394	85	0.30904
7	4601074	13	95159432	85	0.30904
7	4601074	13	95160000	85	0.30904
7	4601074	13	95160494	85	0.30904
7	4601074	13	95160761	85	0.30904
7	4601074	13	95160921	85	0.30904
7	4601074	13	95160922	85	0.30904
7	4601074	13	95161490	85	0.30904
7	4601074	13	95161649	85	0.30904
7	4601074	13	95161670	85	0.30904
7	4601074	13	95161714	85	0.30904
7	4601074	13	95161956	85	0.30904
7	4601074	13	95161997	85	0.30904
7	4601074	13	95162136	85	0.30904
7	4601074	13	95162465	85	0.30904
7	4601074	13	95162668	85	0.30904
7	4601074	13	95162808	85	0.30904
7	4601074	13	95163152	85	0.30904
7	4601074	13	95163585	85	0.30904
7	4601195	13	95153874	85	0.310364
7	4601195	13	95154132	85	0.310364
7	4601195	13	95154613	85	0.310364
7	4601195	13	95154796	85	0.310364
7	4601195	13	95155082	85	0.310364
7	4601195	13	95156974	85	0.330451
7	4601199	13	95153874	85	0.310364
7	4601199	13	95154132	85	0.310364
7	4601199	13	95154613	85	0.310364
7	4601199	13	95154796	85	0.310364
7	4601199	13	95155082	85	0.310364
7	4601199	13	95156974	85	0.330451
7	4601345	13	95153874	85	0.317073
7	4601345	13	95153977	85	0.300499
7	4601345	13	95154132	85	0.317073
7	4601345	13	95154613	85	0.317073
7	4601345	13	95154796	85	0.317073
7	4601345	13	95155082	85	0.317073
7	4601345	13	95155940	85	0.302766
7	4601345	13	95156097	85	0.302766
7	4601345	13	95156238	85	0.302766
7	4601345	13	95156918	85	0.302766
7	4601345	13	95156941	85	0.302766
7	4601345	13	95156974	85	0.338797
7	4601345	13	95157167	85	0.302766
7	4601345	13	95157282	85	0.302766
7	4601345	13	95157344	85	0.302766
7	4601345	13	95157722	85	0.302766
7	4601345	13	95157789	85	0.302766
7	4601345	13	95158379	85	0.302766
7	4601345	13	95158518	85	0.302766
7	4601345	13	95158858	85	0.302766
7	4601345	13	95158895	85	0.302766
7	4601345	13	95159119	85	0.302766
7	4601345	13	95159329	85	0.302766
7	4601345	13	95159394	85	0.302766
7	4601345	13	95159432	85	0.302766
7	4601345	13	95160000	85	0.302766
7	4601345	13	95160494	85	0.302766
7	4601345	13	95160761	85	0.302766
7	4601345	13	95160921	85	0.302766
7	4601345	13	95160922	85	0.302766
7	4601345	13	95161490	85	0.302766
7	4601345	13	95161649	85	0.302766
7	4601345	13	95161670	85	0.302766
7	4601345	13	95161714	85	0.302766
7	4601345	13	95161956	85	0.302766
7	4601345	13	95161997	85	0.302766
7	4601345	13	95162136	85	0.302766
7	4601345	13	95162465	85	0.302766
7	4601345	13	95162668	85	0.302766
7	4601345	13	95162808	85	0.302766
7	4601345	13	95163152	85	0.302766
7	4601345	13	95163585	85	0.302766
7	4601368	13	95153874	85	0.334245
7	4601368	13	95153977	85	0.310893
7	4601368	13	95154132	85	0.334245
7	4601368	13	95154613	85	0.334245
7	4601368	13	95154796	85	0.334245
7	4601368	13	95155082	85	0.334245
7	4601368	13	95155940	85	0.320395
7	4601368	13	95156097	85	0.320395
7	4601368	13	95156238	85	0.320395
7	4601368	13	95156918	85	0.320395
7	4601368	13	95156941	85	0.320395
7	4601368	13	95156974	85	0.354476
7	4601368	13	95157167	85	0.320395
7	4601368	13	95157282	85	0.320395
7	4601368	13	95157344	85	0.320395
7	4601368	13	95157722	85	0.320395
7	4601368	13	95157789	85	0.320395
7	4601368	13	95158379	85	0.320395
7	4601368	13	95158518	85	0.320395
7	4601368	13	95158858	85	0.320395
7	4601368	13	95158895	85	0.320395
7	4601368	13	95159119	85	0.320395
7	4601368	13	95159329	85	0.320395
7	4601368	13	95159394	85	0.320395
7	4601368	13	95159432	85	0.320395
7	4601368	13	95160000	85	0.320395
7	4601368	13	95160494	85	0.320395
7	4601368	13	95160761	85	0.320395
7	4601368	13	95160921	85	0.320395
7	4601368	13	95160922	85	0.320395
7	4601368	13	95161490	85	0.320395
7	4601368	13	95161649	85	0.320395
7	4601368	13	95161670	85	0.320395
7	4601368	13	95161714	85	0.320395
7	4601368	13	95161956	85	0.320395
7	4601368	13	95161997	85	0.320395
7	4601368	13	95162136	85	0.320395
7	4601368	13	95162465	85	0.320395
7	4601368	13	95162668	85	0.320395
7	4601368	13	95162808	85	0.320395
7	4601368	13	95163152	85	0.320395
7	4601368	13	95163585	85	0.320395
7	4601690	13	95156974	85	0.312676
7	4601777	13	95156974	85	0.322869
7	4603199	13	95153874	85	0.324287
7	4603199	13	95154132	85	0.324287
7	4603199	13	95154613	85	0.324287
7	4603199	13	95154796	85	0.324287
7	4603199	13	95155082	85	0.324287
7	4603199	13	95155940	85	0.308796
7	4603199	13	95156097	85	0.308796
7	4603199	13	95156238	85	0.308796
7	4603199	13	95156918	85	0.308796
7	4603199	13	95156941	85	0.308796
7	4603199	13	95156974	85	0.347743
7	4603199	13	95157167	85	0.308796
7	4603199	13	95157282	85	0.308796
7	4603199	13	95157344	85	0.308796
7	4603199	13	95157722	85	0.308796
7	4603199	13	95157789	85	0.308796
7	4603199	13	95158379	85	0.308796
7	4603199	13	95158518	85	0.308796
7	4603199	13	95158858	85	0.308796
7	4603199	13	95158895	85	0.308796
7	4603199	13	95159119	85	0.308796
7	4603199	13	95159329	85	0.308796
7	4603199	13	95159394	85	0.308796
7	4603199	13	95159432	85	0.308796
7	4603199	13	95160000	85	0.308796
7	4603199	13	95160494	85	0.308796
7	4603199	13	95160761	85	0.308796
7	4603199	13	95160921	85	0.308796
7	4603199	13	95160922	85	0.308796
7	4603199	13	95161490	85	0.308796
7	4603199	13	95161649	85	0.308796
7	4603199	13	95161670	85	0.308796
7	4603199	13	95161714	85	0.308796
7	4603199	13	95161956	85	0.308796
7	4603199	13	95161997	85	0.308796
7	4603199	13	95162136	85	0.308796
7	4603199	13	95162465	85	0.308796
7	4603199	13	95162668	85	0.308796
7	4603199	13	95162808	85	0.308796
7	4603199	13	95163152	85	0.308796
7	4603199	13	95163585	85	0.308796
7	4603396	13	95153874	85	0.30839
7	4603396	13	95153977	85	0.303553
7	4603396	13	95154132	85	0.30839
7	4603396	13	95154613	85	0.30839
7	4603396	13	95154796	85	0.30839
7	4603396	13	95155082	85	0.30839
7	4603396	13	95156974	85	0.334263
7	4603958	13	95153874	85	0.30839
7	4603958	13	95153977	85	0.303553
7	4603958	13	95154132	85	0.30839
7	4603958	13	95154613	85	0.30839
7	4603958	13	95154796	85	0.30839
7	4603958	13	95155082	85	0.30839
7	4603958	13	95156974	85	0.334263
7	4604324	13	95153874	85	0.30839
7	4604324	13	95153977	85	0.303553
7	4604324	13	95154132	85	0.30839
7	4604324	13	95154613	85	0.30839
7	4604324	13	95154796	85	0.30839
7	4604324	13	95155082	85	0.30839
7	4604324	13	95156974	85	0.334263
7	4604845	13	95153874	85	0.30839
7	4604845	13	95153977	85	0.303553
7	4604845	13	95154132	85	0.30839
7	4604845	13	95154613	85	0.30839
7	4604845	13	95154796	85	0.30839
7	4604845	13	95155082	85	0.30839
7	4604845	13	95156974	85	0.334263
7	4608174	13	95153874	85	0.30839
7	4608174	13	95153977	85	0.303553
7	4608174	13	95154132	85	0.30839
7	4608174	13	95154613	85	0.30839
7	4608174	13	95154796	85	0.30839
7	4608174	13	95155082	85	0.30839
7	4608174	13	95156974	85	0.334263
7	4608916	13	95156974	85	0.317783
7	4611655	13	95153874	85	0.324287
7	4611655	13	95154132	85	0.324287
7	4611655	13	95154613	85	0.324287
7	4611655	13	95154796	85	0.324287
7	4611655	13	95155082	85	0.324287
7	4611655	13	95155940	85	0.308796
7	4611655	13	95156097	85	0.308796
7	4611655	13	95156238	85	0.308796
7	4611655	13	95156918	85	0.308796
7	4611655	13	95156941	85	0.308796
7	4611655	13	95156974	85	0.347743
7	4611655	13	95157167	85	0.308796
7	4611655	13	95157282	85	0.308796
7	4611655	13	95157344	85	0.308796
7	4611655	13	95157722	85	0.308796
7	4611655	13	95157789	85	0.308796
7	4611655	13	95158379	85	0.308796
7	4611655	13	95158518	85	0.308796
7	4611655	13	95158858	85	0.308796
7	4611655	13	95158895	85	0.308796
7	4611655	13	95159119	85	0.308796
7	4611655	13	95159329	85	0.308796
7	4611655	13	95159394	85	0.308796
7	4611655	13	95159432	85	0.308796
7	4611655	13	95160000	85	0.308796
7	4611655	13	95160494	85	0.308796
7	4611655	13	95160761	85	0.308796
7	4611655	13	95160921	85	0.308796
7	4611655	13	95160922	85	0.308796
7	4611655	13	95161490	85	0.308796
7	4611655	13	95161649	85	0.308796
7	4611655	13	95161670	85	0.308796
7	4611655	13	95161714	85	0.308796
7	4611655	13	95161956	85	0.308796
7	4611655	13	95161997	85	0.308796
7	4611655	13	95162136	85	0.308796
7	4611655	13	95162465	85	0.308796
7	4611655	13	95162668	85	0.308796
7	4611655	13	95162808	85	0.308796
7	4611655	13	95163152	85	0.308796
7	4611655	13	95163585	85	0.308796
7	4613341	13	95153874	85	0.30839
7	4613341	13	95153977	85	0.303553
7	4613341	13	95154132	85	0.30839
7	4613341	13	95154613	85	0.30839
7	4613341	13	95154796	85	0.30839
7	4613341	13	95155082	85	0.30839
7	4613341	13	95156974	85	0.334263
7	4787569	13	88188100	85	0.314756
7	4891326	13	94815035	85	0.328178
7	4896739	13	80440491	85	0.324322
7	5178694	13	93411448	85	0.306032
7	5208749	13	95676359	85	0.306544
7	5208749	13	95677272	85	0.306544
7	5208749	13	95677350	85	0.306544
7	5208749	13	95677383	85	0.306544
7	5518338	13	82068923	85	0.319194
7	5519281	13	82068923	85	0.320726
7	5519835	13	82068923	85	0.319194
7	5519840	13	82068923	85	0.319194
7	5745553	13	79340854	85	0.319967
7	5845369	13	86062179	85	0.310737
7	5845369	13	86072363	85	0.310737
7	5845369	13	86076746	85	0.316347
7	5878500	13	93771507	85	0.347845
7	5882867	13	93771507	85	0.322694
7	5883137	13	93797347	85	0.326952
7	5883137	13	93798372	85	0.326952
7	5883137	13	93802656	85	0.338474
7	5883137	13	93812762	85	0.315019
7	5883137	13	93814026	85	0.315019
7	5916157	13	90775126	85	0.302854
7	5916157	13	90778482	85	0.302854
7	6125164	13	94849921	85	0.307297
7	6125649	13	94849921	85	0.307297
7	6225044	13	78822574	85	0.360612
7	6225044	13	78830010	85	0.340037
7	6225044	13	78835227	85	0.340037
7	6225044	13	78839246	85	0.311506
7	6380935	13	79098572	85	0.350515
7	6390817	13	79098572	85	0.318131
7	6853993	13	95085417	85	0.308752
7	6919082	13	92373181	85	0.320374
7	6946804	13	90518864	85	0.301536
7	6947294	13	90518864	85	0.328672
7	6949748	13	90518864	85	0.319221
7	7155971	13	93299183	85	0.300156
7	7155974	13	93299183	85	0.300156
7	7165618	13	84976202	85	0.300734
7	7165618	13	84978187	85	0.300734
7	7165618	13	84978839	85	0.300734
7	7165618	13	84978992	85	0.300734
7	7258503	13	81185082	85	0.300228
7	7261780	13	81185082	85	0.34651
7	7336774	13	87297646	85	0.30405
7	7336774	13	87297767	85	0.30405
7	7362026	13	94435752	85	0.305068
7	7362026	13	94439818	85	0.305068
7	7362026	13	94440657	85	0.305068
7	7371253	13	94435752	85	0.305068
7	7371253	13	94439818	85	0.305068
7	7371253	13	94440657	85	0.305068
7	7376058	13	94435752	85	0.308561
7	7376058	13	94439818	85	0.308561
7	7376058	13	94440657	85	0.308561
7	7398979	13	94435752	85	0.327074
7	7398979	13	94439818	85	0.327074
7	7398979	13	94440657	85	0.327074
7	7530618	13	90317920	85	0.304087
7	7908701	13	91081588	85	0.307949
7	7958418	13	93035083	85	0.316447
7	7958418	13	93035116	85	0.316447
7	7958418	13	93035667	85	0.336887
7	7958418	13	93035796	85	0.336887
7	7958418	13	93036011	85	0.316447
7	7958418	13	93036317	85	0.316447
7	7958418	13	93036376	85	0.316447
7	7958418	13	93037195	85	0.316447
7	7958418	13	93037915	85	0.336887
7	7958418	13	93038029	85	0.336887
7	7958418	13	93039093	85	0.31172
7	7958418	13	93039760	85	0.31172
7	7958418	13	93039778	85	0.316447
7	7958418	13	93043233	85	0.336887
7	7966635	13	93035667	85	0.312219
7	7966635	13	93035796	85	0.312219
7	7966635	13	93037915	85	0.312219
7	7966635	13	93043233	85	0.312219
7	7968792	13	93035667	85	0.312219
7	7968792	13	93035796	85	0.312219
7	7968792	13	93037915	85	0.312219
7	7968792	13	93043233	85	0.312219
7	8247743	13	79251321	85	0.432709
7	8247743	13	79255205	85	0.321075
7	8247743	13	79259454	85	0.399496
7	8247743	13	79264074	85	0.432709
7	8247743	13	79265092	85	0.432709
7	8262917	13	90763957	85	0.308224
7	8262917	13	90764971	85	0.308224
7	8262917	13	90765063	85	0.308224
7	8262917	13	90765854	85	0.328419
7	8262917	13	90766093	85	0.308224
7	8262917	13	90766650	85	0.328419
7	8262917	13	90766831	85	0.308224
7	8262917	13	90767236	85	0.308224
7	8262917	13	90767311	85	0.308224
7	8262917	13	90767482	85	0.328419
7	8262917	13	90767910	85	0.328419
7	8262917	13	90768248	85	0.328419
7	8262917	13	90768888	85	0.328419
7	8262917	13	90769532	85	0.328419
7	8262917	13	90771595	85	0.328419
7	8265220	13	90763957	85	0.308224
7	8265220	13	90764971	85	0.308224
7	8265220	13	90765063	85	0.308224
7	8265220	13	90765854	85	0.328419
7	8265220	13	90766093	85	0.308224
7	8265220	13	90766650	85	0.328419
7	8265220	13	90766831	85	0.308224
7	8265220	13	90767236	85	0.308224
7	8265220	13	90767311	85	0.308224
7	8265220	13	90767482	85	0.328419
7	8265220	13	90767910	85	0.328419
7	8265220	13	90768248	85	0.328419
7	8265220	13	90768888	85	0.328419
7	8265220	13	90769532	85	0.328419
7	8265220	13	90771595	85	0.328419
7	8268985	13	90765854	85	0.300406
7	8268985	13	90766650	85	0.300406
7	8268985	13	90767482	85	0.300406
7	8268985	13	90767910	85	0.300406
7	8268985	13	90768248	85	0.300406
7	8268985	13	90768888	85	0.300406
7	8268985	13	90769532	85	0.300406
7	8268985	13	90771595	85	0.300406
7	8270552	13	90765854	85	0.300406
7	8270552	13	90766650	85	0.300406
7	8270552	13	90767482	85	0.300406
7	8270552	13	90767910	85	0.300406
7	8270552	13	90768248	85	0.300406
7	8270552	13	90768888	85	0.300406
7	8270552	13	90769532	85	0.300406
7	8270552	13	90771595	85	0.300406
7	8343406	13	95711454	85	0.318926
7	8343406	13	95714495	85	0.318926
7	8931454	13	89002387	85	0.304974
7	8931454	13	89006147	85	0.304974
7	8931454	13	89007042	85	0.304974
7	8931454	13	89008880	85	0.304974
7	8931653	13	89002387	85	0.304974
7	8931653	13	89006147	85	0.304974
7	8931653	13	89007042	85	0.304974
7	8931653	13	89008880	85	0.304974
7	8931885	13	89002387	85	0.304974
7	8931885	13	89006147	85	0.304974
7	8931885	13	89007042	85	0.304974
7	8931885	13	89008880	85	0.304974
7	8931912	13	89002387	85	0.304974
7	8931912	13	89006147	85	0.304974
7	8931912	13	89007042	85	0.304974
7	8931912	13	89008880	85	0.304974
7	8931958	13	89002387	85	0.304974
7	8931958	13	89006147	85	0.304974
7	8931958	13	89007042	85	0.304974
7	8931958	13	89008880	85	0.304974
7	9026617	13	90718586	85	0.335427
7	9033124	13	96212044	85	0.331174
7	9033124	13	96221615	85	0.331174
7	9033124	13	96228460	85	0.319637
7	9033124	13	96230279	85	0.319637
7	9033124	13	96236616	85	0.331174
7	9033124	13	96239805	85	0.319637
7	9033124	13	96253315	85	0.308489
7	9033124	13	96258410	85	0.308489
7	9033124	13	96259296	85	0.319637
7	9033124	13	96260763	85	0.319637
7	9033124	13	96263456	85	0.3085
7	9033124	13	96269161	85	0.3085
7	9616929	13	90025063	85	0.302408
7	9616929	13	90039033	85	0.322447
7	9638967	13	90054938	85	0.312771
7	10165136	13	90697755	85	0.341063
7	10454494	13	94706535	85	0.307624
7	10455906	13	94706535	85	0.307624
7	10460148	13	91762823	85	0.321749
7	11061966	13	87989262	85	0.350879
7	11061966	13	88010508	85	0.350879
7	11061966	13	88016233	85	0.305609
7	11061966	13	88030052	85	0.305609
7	11062487	13	87989262	85	0.350879
7	11062487	13	88010508	85	0.350879
7	11062487	13	88016233	85	0.305609
7	11062487	13	88030052	85	0.305609
7	11091200	13	87989262	85	0.350879
7	11091200	13	88010508	85	0.350879
7	11091200	13	88016233	85	0.305609
7	11091200	13	88030052	85	0.305609
7	11099444	13	87989262	85	0.350879
7	11099444	13	88010508	85	0.350879
7	11099444	13	88016233	85	0.305609
7	11099444	13	88030052	85	0.305609
7	11123489	13	87989262	85	0.337563
7	11123489	13	88010508	85	0.337563
7	11123489	13	88018883	85	0.316496
7	11123489	13	88030351	85	0.316496
7	11301472	13	85568263	85	0.310745
7	11301673	13	85568263	85	0.310745
7	11302052	13	85568263	85	0.305592
7	11451436	13	90419233	85	0.391873
7	11451436	13	90420769	85	0.391873
7	11451436	13	90422868	85	0.391873
7	11451436	13	90427868	85	0.391873
7	11451932	13	90419233	85	0.391873
7	11451932	13	90420769	85	0.391873
7	11451932	13	90422868	85	0.391873
7	11451932	13	90427868	85	0.391873
7	11464882	13	90328294	85	0.31071
7	11464882	13	90419233	85	0.386891
7	11464882	13	90420769	85	0.386891
7	11464882	13	90422868	85	0.386891
7	11464882	13	90427868	85	0.386891
7	11466172	13	90244618	85	0.323662
7	11466172	13	90244768	85	0.325656
7	11466172	13	90245140	85	0.325656
7	11466172	13	90245233	85	0.325656
7	11466172	13	90245914	85	0.325656
7	11466172	13	90246019	85	0.325656
7	11466172	13	90246771	85	0.323662
7	11466172	13	90247283	85	0.325656
7	11466172	13	90250351	85	0.323662
7	11466172	13	90252765	85	0.325656
7	11466172	13	90253523	85	0.325656
7	11466172	13	90257316	85	0.325656
7	11466172	13	90257349	85	0.35008
7	11466172	13	90258183	85	0.35008
7	11466172	13	90259291	85	0.356145
7	11466172	13	90262233	85	0.360837
7	11466172	13	90262797	85	0.360837
7	11466172	13	90419233	85	0.385923
7	11466172	13	90420769	85	0.385923
7	11466172	13	90422868	85	0.385923
7	11466172	13	90427868	85	0.385923
7	11466614	13	90244618	85	0.323662
7	11466614	13	90244768	85	0.325656
7	11466614	13	90245140	85	0.325656
7	11466614	13	90245233	85	0.325656
7	11466614	13	90245914	85	0.325656
7	11466614	13	90246019	85	0.325656
7	11466614	13	90246771	85	0.323662
7	11466614	13	90247283	85	0.325656
7	11466614	13	90250351	85	0.323662
7	11466614	13	90252765	85	0.325656
7	11466614	13	90253523	85	0.325656
7	11466614	13	90257316	85	0.325656
7	11466614	13	90257349	85	0.35008
7	11466614	13	90258183	85	0.35008
7	11466614	13	90259291	85	0.356145
7	11466614	13	90262233	85	0.360837
7	11466614	13	90262797	85	0.360837
7	11466614	13	90419233	85	0.385923
7	11466614	13	90420769	85	0.385923
7	11466614	13	90422868	85	0.385923
7	11466614	13	90427868	85	0.385923
7	11467103	13	90244618	85	0.31557
7	11467103	13	90244768	85	0.320974
7	11467103	13	90245140	85	0.320974
7	11467103	13	90245233	85	0.320974
7	11467103	13	90245914	85	0.320974
7	11467103	13	90246019	85	0.320974
7	11467103	13	90246771	85	0.31557
7	11467103	13	90247283	85	0.320974
7	11467103	13	90250351	85	0.31557
7	11467103	13	90252765	85	0.320974
7	11467103	13	90253523	85	0.320974
7	11467103	13	90257316	85	0.320974
7	11467103	13	90257349	85	0.33786
7	11467103	13	90258183	85	0.33786
7	11467103	13	90259291	85	0.323469
7	11467103	13	90262233	85	0.348439
7	11467103	13	90262797	85	0.348439
7	11467103	13	90419233	85	0.351372
7	11467103	13	90420769	85	0.351372
7	11467103	13	90422868	85	0.351372
7	11467103	13	90427868	85	0.351372
7	11467422	13	90244618	85	0.308798
7	11467422	13	90244768	85	0.317365
7	11467422	13	90245140	85	0.317365
7	11467422	13	90245233	85	0.317365
7	11467422	13	90245914	85	0.317365
7	11467422	13	90246019	85	0.317365
7	11467422	13	90246771	85	0.308798
7	11467422	13	90247283	85	0.317365
7	11467422	13	90250351	85	0.308798
7	11467422	13	90252765	85	0.317365
7	11467422	13	90253523	85	0.317365
7	11467422	13	90257316	85	0.317365
7	11467422	13	90257349	85	0.327356
7	11467422	13	90258183	85	0.327356
7	11467422	13	90262233	85	0.337792
7	11467422	13	90262797	85	0.337792
7	11467422	13	90419233	85	0.321131
7	11467422	13	90420769	85	0.321131
7	11467422	13	90422868	85	0.321131
7	11467422	13	90427868	85	0.321131
7	11469862	13	90244618	85	0.316504
7	11469862	13	90246771	85	0.316504
7	11469862	13	90250351	85	0.316504
7	11469862	13	90257349	85	0.347018
7	11469862	13	90258183	85	0.347018
7	11469862	13	90259291	85	0.308352
7	11469862	13	90262233	85	0.355028
7	11469862	13	90262797	85	0.355028
7	11469862	13	90328294	85	0.31071
7	11469862	13	90354604	85	0.308352
7	11469862	13	90419233	85	0.445984
7	11469862	13	90420769	85	0.445984
7	11469862	13	90422868	85	0.445984
7	11469862	13	90427868	85	0.445984
7	11474006	13	90244618	85	0.316504
7	11474006	13	90246771	85	0.316504
7	11474006	13	90250351	85	0.316504
7	11474006	13	90257349	85	0.347018
7	11474006	13	90258183	85	0.347018
7	11474006	13	90259291	85	0.308352
7	11474006	13	90262233	85	0.355028
7	11474006	13	90262797	85	0.355028
7	11474006	13	90328294	85	0.31071
7	11474006	13	90354604	85	0.308352
7	11474006	13	90419233	85	0.445984
7	11474006	13	90420769	85	0.445984
7	11474006	13	90422868	85	0.445984
7	11474006	13	90427868	85	0.445984
7	11477220	13	84285785	85	0.303114
7	11487100	13	90419233	85	0.324998
7	11487100	13	90420769	85	0.324998
7	11487100	13	90422868	85	0.324998
7	11487100	13	90427868	85	0.324998
7	11493935	13	90262233	85	0.303075
7	11493935	13	90262797	85	0.303075
7	11493935	13	90419233	85	0.366748
7	11493935	13	90420769	85	0.366748
7	11493935	13	90422868	85	0.366748
7	11493935	13	90427868	85	0.366748
7	11502478	13	90257349	85	0.30221
7	11502478	13	90258183	85	0.30221
7	11502478	13	90259291	85	0.326936
7	11502478	13	90262233	85	0.309612
7	11502478	13	90262797	85	0.309612
7	11502478	13	90419233	85	0.351006
7	11502478	13	90420769	85	0.351006
7	11502478	13	90422868	85	0.351006
7	11502478	13	90427868	85	0.351006
7	11503789	13	90257349	85	0.313036
7	11503789	13	90258183	85	0.313036
7	11503789	13	90259291	85	0.341383
7	11503789	13	90262233	85	0.321222
7	11503789	13	90262797	85	0.321222
7	11503789	13	90419233	85	0.424351
7	11503789	13	90420769	85	0.424351
7	11503789	13	90422868	85	0.424351
7	11503789	13	90427868	85	0.424351
7	11764586	13	78706693	85	0.312358
7	11950150	13	80116979	85	0.31492
7	11950150	13	80176385	85	0.35749
7	12198099	13	97027545	85	0.317968
7	12198684	13	97027545	85	0.317968
7	12328450	13	90174526	85	0.327066
7	12335718	13	90174526	85	0.304942
7	12509789	13	86479009	85	0.300734
7	12727247	13	84477584	85	0.305277
7	12831952	13	80390142	85	0.304839
7	12835696	13	80390142	85	0.304839
7	12836160	13	80390142	85	0.304839
7	12953193	13	85401031	85	0.304131
7	12953193	13	85401034	85	0.304131
7	12953193	13	85401035	85	0.304131
7	12953193	13	85404611	85	0.304131
7	13014020	13	81870529	85	0.303379
7	13048146	13	86125126	85	0.305618
7	13048464	13	86125126	85	0.305618
7	13048906	13	86125126	85	0.305618
7	13245135	13	86975614	85	0.302868
7	13249229	13	86975614	85	0.302868
7	13249404	13	86975614	85	0.302868
7	13254577	13	86975614	85	0.312855
7	13264591	13	86975614	85	0.313075
7	13466283	13	84147935	85	0.303505
7	13713534	13	94770906	85	0.384793
7	13798644	13	90016287	85	0.321061
7	13820920	13	90016287	85	0.313803
7	13886533	13	92797671	85	0.343847
7	13886672	13	92797671	85	0.300963
7	14101273	13	84057634	85	0.308593
7	14101273	13	84061432	85	0.308593
7	14101273	13	84066252	85	0.308593
7	14101273	13	84067061	85	0.308593
7	14101491	13	84057634	85	0.308593
7	14101491	13	84061432	85	0.308593
7	14101491	13	84066252	85	0.308593
7	14101491	13	84067061	85	0.308593
7	14101884	13	84057634	85	0.308593
7	14101884	13	84061432	85	0.308593
7	14101884	13	84066252	85	0.308593
7	14101884	13	84067061	85	0.308593
7	14292280	13	95791861	85	0.31089
7	14379559	13	87196526	85	0.307506
7	14387103	13	94107226	85	0.302763
7	14387103	13	94107813	85	0.302763
7	14387103	13	94107968	85	0.302763
7	14387103	13	94108348	85	0.302763
7	14387103	13	94108458	85	0.302763
7	14639698	13	81464595	85	0.307949
7	14789178	13	96054401	85	0.327074
7	15293001	13	83228265	85	0.325326
7	15293001	13	83229956	85	0.325326
7	15300998	13	83228265	85	0.325326
7	15300998	13	83229956	85	0.325326
7	15321890	13	83228265	85	0.325326
7	15321890	13	83229956	85	0.325326
7	15341423	13	83228265	85	0.325326
7	15341423	13	83229956	85	0.325326
7	15414415	13	86935620	85	0.305841
7	15529746	13	79062078	85	0.303959
7	15896376	13	88611213	85	0.336606
7	16627842	13	82041362	85	0.329466
7	16629250	13	82041362	85	0.329466
7	16641261	13	82041362	85	0.34826
7	16644141	13	82041362	85	0.34826
7	16645298	13	82041362	85	0.308781
7	16770638	13	91692502	85	0.305068
7	16773259	13	91692502	85	0.305068
7	16784045	13	91692502	85	0.305068
7	16894734	13	80717841	85	0.316531
7	16952440	13	85652363	85	0.30313
7	16952440	13	85652995	85	0.30313
7	16952440	13	85654078	85	0.30313
7	16982238	13	85640574	85	0.343755
7	16982238	13	85642863	85	0.343755
7	16982238	13	85643425	85	0.343755
7	16982238	13	85643666	85	0.343755
7	16982238	13	85644370	85	0.343755
7	16982238	13	85644743	85	0.343755
7	16982238	13	85644884	85	0.343755
7	16982238	13	85647410	85	0.343755
7	16982238	13	85647631	85	0.343755
7	16982238	13	85648235	85	0.343755
7	16982238	13	85649937	85	0.343755
7	16982238	13	85652128	85	0.343755
7	16982238	13	85652363	85	0.368396
7	16982238	13	85652995	85	0.368396
7	16982238	13	85653803	85	0.343755
7	16982238	13	85654078	85	0.368396
7	16982238	13	85657219	85	0.343755
7	16982238	13	85657816	85	0.343755
7	16982238	13	85722686	85	0.327149
7	17220286	13	92803144	85	0.306436
7	17433388	13	93441105	85	0.305994
7	17433556	13	93441105	85	0.305994
7	17433709	13	93441105	85	0.305994
7	17433744	13	93441105	85	0.305994
7	17434441	13	93441105	85	0.305994
7	17434828	13	93441105	85	0.305994
7	17434912	13	93441105	85	0.305994
7	17434932	13	93441105	85	0.305994
7	17435152	13	93441105	85	0.305994
7	17435248	13	93441105	85	0.305994
7	17435413	13	93441105	85	0.305994
7	17436089	13	93441105	85	0.305994
7	17436440	13	93441105	85	0.305994
7	17436777	13	93441105	85	0.305994
7	17436916	13	93441105	85	0.305994
7	17437246	13	93437482	85	0.302912
7	17437246	13	93441105	85	0.318111
7	17437246	13	93465102	85	0.302912
7	17437246	13	93487651	85	0.302912
7	17437246	13	93492657	85	0.302912
7	17437246	13	93495925	85	0.302912
7	17437246	13	93521598	85	0.302912
7	17437246	13	93548192	85	0.302912
7	17437246	13	93551674	85	0.302912
7	17518574	13	80791683	85	0.304014
7	17518574	13	80792071	85	0.304014
7	17518574	13	80797047	85	0.304014
7	17518574	13	80797655	85	0.304014
7	17518574	13	80799106	85	0.304014
7	17518574	13	80808125	85	0.304014
7	17521603	13	80791683	85	0.304014
7	17521603	13	80792071	85	0.304014
7	17521603	13	80797047	85	0.304014
7	17521603	13	80797655	85	0.304014
7	17521603	13	80799106	85	0.304014
7	17521603	13	80808125	85	0.304014
7	17521635	13	80791683	85	0.304014
7	17521635	13	80792071	85	0.304014
7	17521635	13	80797047	85	0.304014
7	17521635	13	80797655	85	0.304014
7	17521635	13	80799106	85	0.304014
7	17521635	13	80808125	85	0.304014
7	17998418	13	83089948	85	0.318117
7	18008444	13	81590083	85	0.312093
7	18014574	13	83089948	85	0.305286
7	18017943	13	83089948	85	0.309661
7	18176403	13	87416276	85	0.308209
7	18176403	13	87418563	85	0.308209
7	18251168	13	95585545	85	0.302024
7	18465239	13	86671152	85	0.302459
7	18465239	13	86671528	85	0.302459
7	18465239	13	86673791	85	0.302459
7	18465239	13	86674318	85	0.302459
7	18465239	13	86676246	85	0.324555
7	18465239	13	86682078	85	0.302459
7	18465239	13	86683467	85	0.302459
7	18717901	13	90955672	85	0.337254
7	18721434	13	88113766	85	0.311656
7	18721434	13	88113770	85	0.311656
7	18918499	13	95607182	85	0.315642
7	18918982	13	95607182	85	0.315642
7	18922213	13	95607182	85	0.315642
7	18922581	13	95607182	85	0.315642
7	18923870	13	95607182	85	0.315642
7	18923910	13	95607182	85	0.315642
7	18924418	13	95607182	85	0.315642
7	18924585	13	95607182	85	0.315642
7	18924761	13	95607182	85	0.315642
7	19006961	13	93780001	85	0.326916
7	19534493	13	92852913	85	0.320337
7	19577209	13	94405928	85	0.307341
7	19577630	13	94405928	85	0.304152
7	19578474	13	94405928	85	0.302445
7	19579096	13	94405928	85	0.324303
7	19585708	13	94405928	85	0.303064
7	19588677	13	93446700	85	0.310792
7	19588677	13	93456975	85	0.310792
7	19588677	13	93457263	85	0.310792
7	19589814	13	94405928	85	0.302605
7	19592358	13	94405928	85	0.303064
7	19593791	13	94405928	85	0.303064
7	19594026	13	94405928	85	0.303064
7	19594295	13	94405928	85	0.321175
7	19598549	13	94405928	85	0.302605
7	19600108	13	94405928	85	0.303064
7	19600576	13	94405928	85	0.303064
7	19615657	13	94405928	85	0.302605
7	19616577	13	94405928	85	0.302605
7	19616896	13	94405928	85	0.302605
7	19616927	13	94405928	85	0.302605
7	19617066	13	94405928	85	0.302605
7	19617109	13	94405928	85	0.302605
7	19618507	13	94405928	85	0.302665
7	19619961	13	94405928	85	0.302605
7	19621968	13	94405928	85	0.302605
7	19622125	13	94405928	85	0.302605
7	19626145	13	94405928	85	0.302605
7	20483649	13	92547067	85	0.313745
7	20490174	13	90941493	85	0.306939
7	20501439	13	79795957	85	0.328909
7	20501439	13	79797517	85	0.328909
7	20501439	13	79797706	85	0.328909
7	20501439	13	79797708	85	0.328909
7	20501439	13	79798305	85	0.328909
7	20555726	13	94735562	85	0.315073
7	20557294	13	94735562	85	0.32359
7	20574043	13	94735562	85	0.31035
7	20575757	13	94735562	85	0.31035
7	20577434	13	94735562	85	0.316875
7	20790349	13	97493573	85	0.302919
7	20823569	13	83771230	85	0.30958
7	21151030	13	96675700	85	0.310783
7	21153205	13	96675700	85	0.310783
7	21172745	13	88608727	85	0.310322
7	21172745	13	88609926	85	0.310322
7	21350117	13	92212313	85	0.314633
7	21350117	13	92213008	85	0.30432
7	21350117	13	92215799	85	0.314633
7	21557074	13	78824127	85	0.320374
7	21557074	13	78826895	85	0.303094
7	21557074	13	78826911	85	0.303094
7	21557074	13	78831954	85	0.320374
7	21557074	13	78839261	85	0.320374
7	21557074	13	78847455	85	0.320374
7	21596564	13	85943638	85	0.328732
7	21596564	13	85949474	85	0.312358
7	21596564	13	85955700	85	0.328732
7	21596564	13	85956913	85	0.328732
7	21596564	13	85964030	85	0.312358
7	21596564	13	85965528	85	0.312358
7	21609420	13	85078089	85	0.308373
7	21609420	13	85079583	85	0.308373
7	21624579	13	83463418	85	0.313239
7	21624579	13	83466713	85	0.313239
7	21624579	13	83467945	85	0.313239
7	21624579	13	83468727	85	0.313239
7	21624579	13	83469277	85	0.313239
7	21624579	13	83470190	85	0.313239
7	21624579	13	83471267	85	0.313239
7	21624579	13	83471835	85	0.313239
7	21624579	13	83482240	85	0.313239
7	21624579	13	83482929	85	0.313239
7	21624579	13	83484109	85	0.313239
7	21624579	13	83484988	85	0.313239
7	21624579	13	83511790	85	0.313239
7	21624579	13	83523657	85	0.313239
7	21624579	13	83524994	85	0.313239
7	21624579	13	83532318	85	0.313239
7	21624579	13	83543204	85	0.313239
7	21624579	13	83553567	85	0.313239
7	21624579	13	83557234	85	0.313239
7	21624579	13	83558216	85	0.313239
7	21624579	13	83564300	85	0.313239
7	21624579	13	83575430	85	0.313239
7	21624579	13	83577603	85	0.313239
7	21624579	13	83581087	85	0.313239
7	21624579	13	83581232	85	0.313239
7	21624579	13	83586725	85	0.313239
7	21624579	13	83586913	85	0.313239
7	21624579	13	83596254	85	0.313239
7	21627189	13	78456638	85	0.37017
7	21631901	13	85943638	85	0.358157
7	21631901	13	85949474	85	0.331026
7	21631901	13	85955700	85	0.358157
7	21631901	13	85956913	85	0.358157
7	21631901	13	85964030	85	0.331026
7	21631901	13	85965528	85	0.331026
7	21765112	13	81281046	85	0.317976
7	21765112	13	81281047	85	0.317976
7	21765112	13	81281050	85	0.317976
7	21765636	13	81281046	85	0.317976
7	21765636	13	81281047	85	0.317976
7	21765636	13	81281050	85	0.317976
7	21923666	13	85295118	85	0.305104
7	21923666	13	85306529	85	0.345189
7	22178116	13	92657496	85	0.322704
7	22759730	13	79718242	85	0.307192
7	22759731	13	79718242	85	0.307192
7	22759894	13	79718242	85	0.307192
7	22763417	13	79718242	85	0.302583
7	23662759	13	89808054	85	0.313191
7	23819271	13	86679495	85	0.318617
7	24217997	13	83580672	85	0.315028
7	75024	13	107014905	85	0.304408
7	75026	13	107014905	85	0.304408
7	76888	13	100076627	85	0.336032
7	79855	13	107046700	85	0.317588
7	79855	13	107046717	85	0.317588
7	160086	13	112577634	85	0.318596
7	295528	13	103504313	85	0.353137
7	295528	13	103504760	85	0.333489
7	295528	13	103507632	85	0.353137
7	295528	13	103508068	85	0.353137
7	295528	13	103509167	85	0.353137
7	295528	13	103513078	85	0.353137
7	295528	13	103514939	85	0.353137
7	295528	13	103516807	85	0.353137
7	295528	13	103517051	85	0.353137
7	295528	13	103520698	85	0.353137
7	295528	13	103523146	85	0.353137
7	295528	13	103523433	85	0.353137
7	295528	13	103524083	85	0.353137
7	295528	13	103524432	85	0.353137
7	295530	13	103504313	85	0.353137
7	295530	13	103504760	85	0.333489
7	295530	13	103507632	85	0.353137
7	295530	13	103508068	85	0.353137
7	295530	13	103509167	85	0.353137
7	295530	13	103513078	85	0.353137
7	295530	13	103514939	85	0.353137
7	295530	13	103516807	85	0.353137
7	295530	13	103517051	85	0.353137
7	295530	13	103520698	85	0.353137
7	295530	13	103523146	85	0.353137
7	295530	13	103523433	85	0.353137
7	295530	13	103524083	85	0.353137
7	295530	13	103524432	85	0.353137
7	306252	13	112042322	85	0.355016
7	307786	13	112042322	85	0.317393
7	366889	13	106624018	85	0.3279
7	366889	13	106624129	85	0.331985
7	506392	13	111133579	85	0.311868
7	546885	13	103753892	85	0.331255
7	546885	13	103761291	85	0.332448
7	546885	13	103762427	85	0.332448
7	546885	13	103764381	85	0.311184
7	546885	13	103764618	85	0.311184
7	595575	13	105232075	85	0.305369
7	606027	13	105357484	85	0.321177
7	831817	13	112120168	85	0.306437
7	835556	13	108938702	85	0.311052
7	835980	13	108938702	85	0.311052
7	836323	13	108938702	85	0.311052
7	944833	13	107553298	85	0.303445
7	949701	13	104723455	85	0.302868
7	949701	13	104724746	85	0.302868
7	949701	13	104724883	85	0.302868
7	971124	13	98318440	85	0.348721
7	1240199	13	113351121	85	0.308561
7	1341221	13	113831160	85	0.302763
7	1383271	13	106935163	85	0.3126
7	1383271	13	106935633	85	0.308373
7	1413822	13	101151218	85	0.303695
7	1512302	13	98202482	85	0.301108
7	1512302	13	98207087	85	0.301108
7	1512302	13	98255042	85	0.30601
7	1512483	13	98202482	85	0.301108
7	1512483	13	98207087	85	0.301108
7	1512483	13	98255042	85	0.30601
7	1512487	13	98202482	85	0.301108
7	1512487	13	98207087	85	0.301108
7	1512487	13	98255042	85	0.30601
7	1573858	13	100738946	85	0.308636
7	1574923	13	100738946	85	0.315496
7	1590648	13	100672921	85	0.304953
7	1617457	13	108379118	85	0.305798
7	1640538	13	105168766	85	0.30799
7	1656086	13	111968421	85	0.322052
7	1793311	13	109654280	85	0.304243
7	1930488	13	102920776	85	0.340906
7	1930488	13	102921869	85	0.340906
7	1930488	13	102951543	85	0.317034
7	1930488	13	102951577	85	0.340906
7	1930488	13	102951633	85	0.317034
7	1930488	13	102951911	85	0.340906
7	1930488	13	102951920	85	0.340906
7	1930488	13	102951924	85	0.340906
7	1930770	13	102920776	85	0.340906
7	1930770	13	102921869	85	0.340906
7	1930770	13	102951543	85	0.317034
7	1930770	13	102951577	85	0.340906
7	1930770	13	102951633	85	0.317034
7	1930770	13	102951911	85	0.340906
7	1930770	13	102951920	85	0.340906
7	1930770	13	102951924	85	0.340906
7	1932623	13	102920776	85	0.340906
7	1932623	13	102921869	85	0.340906
7	1932623	13	102951543	85	0.317034
7	1932623	13	102951577	85	0.340906
7	1932623	13	102951633	85	0.317034
7	1932623	13	102951911	85	0.340906
7	1932623	13	102951920	85	0.340906
7	1932623	13	102951924	85	0.340906
7	1933100	13	102920776	85	0.340906
7	1933100	13	102921869	85	0.340906
7	1933100	13	102951543	85	0.317034
7	1933100	13	102951577	85	0.340906
7	1933100	13	102951633	85	0.317034
7	1933100	13	102951911	85	0.340906
7	1933100	13	102951920	85	0.340906
7	1933100	13	102951924	85	0.340906
7	1933606	13	102920776	85	0.340906
7	1933606	13	102921869	85	0.340906
7	1933606	13	102951543	85	0.317034
7	1933606	13	102951577	85	0.340906
7	1933606	13	102951633	85	0.317034
7	1933606	13	102951911	85	0.340906
7	1933606	13	102951920	85	0.340906
7	1933606	13	102951924	85	0.340906
7	1935964	13	102920776	85	0.340906
7	1935964	13	102921869	85	0.340906
7	1935964	13	102951543	85	0.317034
7	1935964	13	102951577	85	0.340906
7	1935964	13	102951633	85	0.317034
7	1935964	13	102951911	85	0.340906
7	1935964	13	102951920	85	0.340906
7	1935964	13	102951924	85	0.340906
7	2172758	13	105056816	85	0.322984
7	2722102	13	112710083	85	0.305891
7	2722102	13	112710093	85	0.305891
7	2968361	13	100415637	85	0.303789
7	2968361	13	100417990	85	0.303789
7	2968361	13	100420972	85	0.303789
7	3026515	13	103850776	85	0.30337
7	3026515	13	103853964	85	0.30337
7	3092555	13	105304287	85	0.303458
7	3094303	13	105304287	85	0.314466
7	3108943	13	106558657	85	0.321369
7	3108943	13	106558658	85	0.321369
7	3247426	13	110227419	85	0.344969
7	3247762	13	110227419	85	0.323039
7	3247898	13	110227419	85	0.309601
7	3445547	13	112024683	85	0.303575
7	3454931	13	112024683	85	0.301668
7	3710935	13	103802403	85	0.338994
7	3710935	13	103818976	85	0.354015
7	3746257	13	112221085	85	0.342242
7	3747234	13	112221085	85	0.342242
7	3749739	13	112221085	85	0.318468
7	3752690	13	112221085	85	0.319962
7	3774969	13	112221085	85	0.316105
7	3839293	13	106489755	85	0.324334
7	3840098	13	106489755	85	0.324334
7	3847853	13	106489755	85	0.324334
7	3849907	13	106489755	85	0.304013
7	3861353	13	106489755	85	0.308262
7	3866802	13	106489755	85	0.308262
7	3923621	13	101930023	85	0.307752
7	4021223	13	101730968	85	0.303124
7	4021223	13	101733098	85	0.325002
7	4021223	13	101733124	85	0.325002
7	4021223	13	101733263	85	0.325002
7	4021223	13	101733417	85	0.310618
7	4022054	13	101730968	85	0.303575
7	4022054	13	101733098	85	0.327696
7	4022054	13	101733124	85	0.327696
7	4022054	13	101733263	85	0.327696
7	4022054	13	101733417	85	0.317715
7	4022677	13	101730968	85	0.30448
7	4022677	13	101733098	85	0.330842
7	4022677	13	101733124	85	0.330842
7	4022677	13	101733263	85	0.330842
7	4022677	13	101733417	85	0.32521
7	4024777	13	101730968	85	0.303124
7	4024777	13	101733098	85	0.325002
7	4024777	13	101733124	85	0.325002
7	4024777	13	101733263	85	0.325002
7	4024777	13	101733417	85	0.310618
7	4155824	13	111159628	85	0.326006
7	4156647	13	111159628	85	0.326006
7	4157022	13	111159628	85	0.326006
7	4214725	13	100650488	85	0.309171
7	4248403	13	112837711	85	0.302741
7	4248403	13	112837829	85	0.302741
7	4248403	13	112841734	85	0.302741
7	4248403	13	112846521	85	0.302741
7	4675204	13	99064316	85	0.309476
7	4732440	13	106810272	85	0.307705
7	4926535	13	111102042	85	0.323317
7	4972612	13	105877284	85	0.310278
7	4972612	13	105878837	85	0.310278
7	4972612	13	105879366	85	0.310278
7	4972612	13	105879856	85	0.310278
7	4972612	13	105882991	85	0.310278
7	4972612	13	105883850	85	0.310278
7	5508673	13	114034110	85	0.300156
7	5539384	13	112608698	85	0.301718
7	5919908	13	102116350	85	0.322155
7	5919908	13	102226609	85	0.340581
7	5919908	13	109879377	85	0.316189
7	5921291	13	102226609	85	0.313432
7	5921291	13	109879377	85	0.337445
7	5974377	13	110318548	85	0.321206
7	6025703	13	99441907	85	0.309936
7	6025703	13	99443234	85	0.309936
7	6025703	13	99443304	85	0.309936
7	6334747	13	101834410	85	0.338994
7	6334747	13	101882565	85	0.326641
7	6334747	13	101887549	85	0.348309
7	6651535	13	98957457	85	0.311217
7	6651680	13	98957457	85	0.311217
7	6716860	13	110320435	85	0.310846
7	6929240	13	98863807	85	0.311137
7	6929240	13	98863861	85	0.311137
7	6929240	13	98864036	85	0.311137
7	6952956	13	109592381	85	0.300205
7	6952956	13	109598112	85	0.305377
7	6982086	13	106734605	85	0.310596
7	6983834	13	106734605	85	0.338908
7	6984069	13	100237441	85	0.315089
7	6990360	13	111599285	85	0.312108
7	7025428	13	108695489	85	0.305497
7	7035869	13	111599285	85	0.32778
7	7108545	13	100376931	85	0.321112
7	7108739	13	100376931	85	0.321112
7	7109200	13	100376931	85	0.321112
7	7109211	13	100376931	85	0.321112
7	7109217	13	100376931	85	0.321112
7	7109916	13	100376931	85	0.321112
7	7110042	13	100376931	85	0.321112
7	7110073	13	100376931	85	0.321112
7	7110338	13	100376931	85	0.321112
7	7110353	13	100376931	85	0.321112
7	7184532	13	98670641	85	0.300099
7	7187491	13	98670641	85	0.326922
7	7190173	13	98670641	85	0.300099
7	7190734	13	98670641	85	0.326922
7	7190742	13	98670641	85	0.326922
7	7193190	13	98670641	85	0.300099
7	7282894	13	101167935	85	0.313039
7	7318707	13	100489937	85	0.313548
7	7362026	13	112597951	85	0.32201
7	7371253	13	112597951	85	0.32201
7	7381980	13	106098978	85	0.300261
7	7388030	13	111075387	85	0.301499
7	7388107	13	111075387	85	0.301499
7	7391698	13	111075387	85	0.320751
7	7391713	13	111075387	85	0.320751
7	7400936	13	112587357	85	0.300847
7	7400936	13	112590571	85	0.300847
7	7400936	13	112591109	85	0.300847
7	7454561	13	103372764	85	0.302357
7	7454561	13	103378201	85	0.302357
7	7454561	13	103378473	85	0.302357
7	7454561	13	103379636	85	0.302357
7	7547562	13	98398073	85	0.304822
7	7547562	13	98399484	85	0.304822
7	7547562	13	98401449	85	0.304822
7	7547562	13	98404458	85	0.304822
7	7829238	13	100246138	85	0.31667
7	7829238	13	100247809	85	0.31667
7	7829241	13	100246138	85	0.304249
7	7829241	13	100247809	85	0.304249
7	7893684	13	113049211	85	0.301437
7	7893684	13	113049700	85	0.301437
7	7893684	13	113057038	85	0.315014
7	7893684	13	113058425	85	0.315014
7	7893684	13	113063785	85	0.315014
7	7893684	13	113064231	85	0.315014
7	7893684	13	113064615	85	0.315014
7	7893684	13	113065266	85	0.315014
7	8204363	13	102923847	85	0.309676
7	8204363	13	102930574	85	0.322635
7	8204363	13	102943138	85	0.322361
7	8204363	13	102946198	85	0.322635
7	8204363	13	102965003	85	0.309449
7	8250553	13	114050362	85	0.305441
7	8295409	13	112231752	85	0.333217
7	8327427	13	114811401	85	0.304361
7	8363108	13	99628890	85	0.310783
7	8363108	13	99635021	85	0.310783
7	8363108	13	99677295	85	0.310783
7	8363108	13	99724495	85	0.310783
7	8363108	13	99727405	85	0.310783
7	8363108	13	99739353	85	0.310783
7	8363108	13	99746478	85	0.310783
7	8550003	13	109099136	85	0.308593
7	8550003	13	109099608	85	0.308593
7	8674306	13	101065084	85	0.322929
7	8867952	13	111768407	85	0.322649
7	8867952	13	111771184	85	0.307538
7	8873723	13	112955582	85	0.302136
7	8889394	13	100412379	85	0.300622
7	8889394	13	100416703	85	0.300622
7	8889394	13	100417236	85	0.300622
7	8889394	13	100418337	85	0.300622
7	8889394	13	100419016	85	0.300622
7	8889394	13	100419130	85	0.300622
7	8889394	13	100419589	85	0.300622
7	8889394	13	100419593	85	0.300622
7	8889394	13	100421409	85	0.300622
7	8992583	13	102689075	85	0.302769
7	9165214	13	101678312	85	0.327236
7	9169369	13	101678312	85	0.365365
7	9391119	13	104724173	85	0.312438
7	9391119	13	104724243	85	0.312438
7	9391119	13	104733087	85	0.312438
7	9391119	13	104733709	85	0.312438
7	9391119	13	104735540	85	0.312438
7	9391119	13	104735688	85	0.312438
7	9392285	13	104713230	85	0.30103
7	9392285	13	104724173	85	0.30103
7	9392285	13	104724243	85	0.30103
7	9392285	13	104733087	85	0.30103
7	9392285	13	104733709	85	0.30103
7	9392285	13	104735540	85	0.30103
7	9392285	13	104735688	85	0.30103
7	9392697	13	104713230	85	0.30103
7	9392697	13	104724173	85	0.30103
7	9392697	13	104724243	85	0.30103
7	9392697	13	104733087	85	0.30103
7	9392697	13	104733709	85	0.30103
7	9392697	13	104735540	85	0.30103
7	9392697	13	104735688	85	0.30103
7	9542385	13	113939599	85	0.317928
7	9622612	13	106064754	85	0.31812
7	9647071	13	106166424	85	0.362567
7	9647071	13	106166430	85	0.362567
7	9647071	13	106174451	85	0.362567
7	9647071	13	106177415	85	0.362567
7	9647071	13	106178669	85	0.356249
7	9762889	13	107031814	85	0.320915
7	9762889	13	107032203	85	0.303683
7	9764950	13	107031814	85	0.320915
7	9764950	13	107032203	85	0.303683
7	9765202	13	107031814	85	0.320915
7	9765202	13	107032203	85	0.303683
7	9766329	13	107031814	85	0.320915
7	9766329	13	107032203	85	0.303683
7	9958271	13	101520932	85	0.308144
7	9970769	13	107037841	85	0.352257
7	9970769	13	107040958	85	0.352257
7	9970922	13	107037841	85	0.352257
7	9970922	13	107040958	85	0.352257
7	9970930	13	107037841	85	0.352257
7	9970930	13	107040958	85	0.352257
7	9971647	13	107037841	85	0.352257
7	9971647	13	107040958	85	0.352257
7	9971697	13	105542276	85	0.311074
7	9971700	13	107037841	85	0.352257
7	9971700	13	107040958	85	0.352257
7	9972157	13	107037841	85	0.352257
7	9972157	13	107040958	85	0.352257
7	9976999	13	107037841	85	0.328488
7	9976999	13	107040958	85	0.328488
7	9977760	13	107037841	85	0.328488
7	9977760	13	107040958	85	0.328488
7	9979773	13	107037841	85	0.352257
7	9979773	13	107040958	85	0.352257
7	10000799	13	105141586	85	0.302763
7	10000799	13	105147521	85	0.302763
7	10079719	13	107943281	85	0.314104
7	10079719	13	107944828	85	0.314104
7	10079719	13	107949576	85	0.391591
7	10079719	13	107951058	85	0.366221
7	10079719	13	107958686	85	0.366221
7	10079719	13	107968249	85	0.366221
7	10079719	13	107968772	85	0.366221
7	10079719	13	107972752	85	0.38527
7	10079719	13	107974758	85	0.390148
7	10079719	13	107980276	85	0.343869
7	10079720	13	107949576	85	0.341518
7	10079720	13	107951058	85	0.311715
7	10079720	13	107958686	85	0.311715
7	10079720	13	107968249	85	0.311715
7	10079720	13	107968772	85	0.311715
7	10079720	13	107972752	85	0.3392
7	10079720	13	107974758	85	0.333779
7	10096276	13	113775235	85	0.318398
7	10170729	13	100589155	85	0.302064
7	10170729	13	100590356	85	0.317034
7	10179864	13	100589155	85	0.302064
7	10179864	13	100590356	85	0.317034
7	10314441	13	106357282	85	0.310228
7	10480496	13	114594544	85	0.30238
7	10480642	13	114594544	85	0.30238
7	10480736	13	114594544	85	0.30238
7	10480915	13	114594544	85	0.30238
7	10480962	13	114594544	85	0.30238
7	10651715	13	113020865	85	0.318717
7	10651715	13	113022614	85	0.325117
7	10651715	13	113023077	85	0.325117
7	10651715	13	113023178	85	0.325117
7	10651715	13	113023491	85	0.325117
7	10651715	13	113023627	85	0.325117
7	10651715	13	113024456	85	0.325117
7	10651715	13	113024495	85	0.325117
7	10651715	13	113024588	85	0.325117
7	10651715	13	113024660	85	0.325117
7	10651715	13	113024688	85	0.325117
7	10651715	13	113024898	85	0.325117
7	10651715	13	113025554	85	0.325117
7	10651715	13	113026074	85	0.325117
7	10651715	13	113026162	85	0.325117
7	10651715	13	113026372	85	0.325117
7	10651715	13	113026433	85	0.325117
7	10651715	13	113027068	85	0.325117
7	10651715	13	113027417	85	0.343526
7	10651715	13	113027798	85	0.343526
7	10651784	13	113020865	85	0.318717
7	10651784	13	113022614	85	0.325117
7	10651784	13	113023077	85	0.325117
7	10651784	13	113023178	85	0.325117
7	10651784	13	113023491	85	0.325117
7	10651784	13	113023627	85	0.325117
7	10651784	13	113024456	85	0.325117
7	10651784	13	113024495	85	0.325117
7	10651784	13	113024588	85	0.325117
7	10651784	13	113024660	85	0.325117
7	10651784	13	113024688	85	0.325117
7	10651784	13	113024898	85	0.325117
7	10651784	13	113025554	85	0.325117
7	10651784	13	113026074	85	0.325117
7	10651784	13	113026162	85	0.325117
7	10651784	13	113026372	85	0.325117
7	10651784	13	113026433	85	0.325117
7	10651784	13	113027068	85	0.325117
7	10651784	13	113027417	85	0.343526
7	10651784	13	113027798	85	0.343526
7	10652425	13	113020865	85	0.318717
7	10652425	13	113022614	85	0.325117
7	10652425	13	113023077	85	0.325117
7	10652425	13	113023178	85	0.325117
7	10652425	13	113023491	85	0.325117
7	10652425	13	113023627	85	0.325117
7	10652425	13	113024456	85	0.325117
7	10652425	13	113024495	85	0.325117
7	10652425	13	113024588	85	0.325117
7	10652425	13	113024660	85	0.325117
7	10652425	13	113024688	85	0.325117
7	10652425	13	113024898	85	0.325117
7	10652425	13	113025554	85	0.325117
7	10652425	13	113026074	85	0.325117
7	10652425	13	113026162	85	0.325117
7	10652425	13	113026372	85	0.325117
7	10652425	13	113026433	85	0.325117
7	10652425	13	113027068	85	0.325117
7	10652425	13	113027417	85	0.343526
7	10652425	13	113027798	85	0.343526
7	10653150	13	113020865	85	0.318717
7	10653150	13	113022614	85	0.325117
7	10653150	13	113023077	85	0.325117
7	10653150	13	113023178	85	0.325117
7	10653150	13	113023491	85	0.325117
7	10653150	13	113023627	85	0.325117
7	10653150	13	113024456	85	0.325117
7	10653150	13	113024495	85	0.325117
7	10653150	13	113024588	85	0.325117
7	10653150	13	113024660	85	0.325117
7	10653150	13	113024688	85	0.325117
7	10653150	13	113024898	85	0.325117
7	10653150	13	113025554	85	0.325117
7	10653150	13	113026074	85	0.325117
7	10653150	13	113026162	85	0.325117
7	10653150	13	113026372	85	0.325117
7	10653150	13	113026433	85	0.325117
7	10653150	13	113027068	85	0.325117
7	10653150	13	113027417	85	0.343526
7	10653150	13	113027798	85	0.343526
7	10653419	13	113022614	85	0.304361
7	10653419	13	113023077	85	0.304361
7	10653419	13	113023178	85	0.304361
7	10653419	13	113023491	85	0.304361
7	10653419	13	113023627	85	0.304361
7	10653419	13	113024456	85	0.304361
7	10653419	13	113024495	85	0.304361
7	10653419	13	113024588	85	0.304361
7	10653419	13	113024660	85	0.304361
7	10653419	13	113024688	85	0.304361
7	10653419	13	113024898	85	0.304361
7	10653419	13	113025554	85	0.304361
7	10653419	13	113026074	85	0.304361
7	10653419	13	113026162	85	0.304361
7	10653419	13	113026372	85	0.304361
7	10653419	13	113026433	85	0.304361
7	10653419	13	113027068	85	0.304361
7	10653419	13	113027417	85	0.322503
7	10653419	13	113027798	85	0.322503
7	10653810	13	113022614	85	0.304361
7	10653810	13	113023077	85	0.304361
7	10653810	13	113023178	85	0.304361
7	10653810	13	113023491	85	0.304361
7	10653810	13	113023627	85	0.304361
7	10653810	13	113024456	85	0.304361
7	10653810	13	113024495	85	0.304361
7	10653810	13	113024588	85	0.304361
7	10653810	13	113024660	85	0.304361
7	10653810	13	113024688	85	0.304361
7	10653810	13	113024898	85	0.304361
7	10653810	13	113025554	85	0.304361
7	10653810	13	113026074	85	0.304361
7	10653810	13	113026162	85	0.304361
7	10653810	13	113026372	85	0.304361
7	10653810	13	113026433	85	0.304361
7	10653810	13	113027068	85	0.304361
7	10653810	13	113027417	85	0.322503
7	10653810	13	113027798	85	0.322503
7	10654639	13	113022614	85	0.304361
7	10654639	13	113023077	85	0.304361
7	10654639	13	113023178	85	0.304361
7	10654639	13	113023491	85	0.304361
7	10654639	13	113023627	85	0.304361
7	10654639	13	113024456	85	0.304361
7	10654639	13	113024495	85	0.304361
7	10654639	13	113024588	85	0.304361
7	10654639	13	113024660	85	0.304361
7	10654639	13	113024688	85	0.304361
7	10654639	13	113024898	85	0.304361
7	10654639	13	113025554	85	0.304361
7	10654639	13	113026074	85	0.304361
7	10654639	13	113026162	85	0.304361
7	10654639	13	113026372	85	0.304361
7	10654639	13	113026433	85	0.304361
7	10654639	13	113027068	85	0.304361
7	10654639	13	113027417	85	0.322503
7	10654639	13	113027798	85	0.322503
7	10654876	13	113022614	85	0.304361
7	10654876	13	113023077	85	0.304361
7	10654876	13	113023178	85	0.304361
7	10654876	13	113023491	85	0.304361
7	10654876	13	113023627	85	0.304361
7	10654876	13	113024456	85	0.304361
7	10654876	13	113024495	85	0.304361
7	10654876	13	113024588	85	0.304361
7	10654876	13	113024660	85	0.304361
7	10654876	13	113024688	85	0.304361
7	10654876	13	113024898	85	0.304361
7	10654876	13	113025554	85	0.304361
7	10654876	13	113026074	85	0.304361
7	10654876	13	113026162	85	0.304361
7	10654876	13	113026372	85	0.304361
7	10654876	13	113026433	85	0.304361
7	10654876	13	113027068	85	0.304361
7	10654876	13	113027417	85	0.322503
7	10654876	13	113027798	85	0.322503
7	10655040	13	113022614	85	0.304361
7	10655040	13	113023077	85	0.304361
7	10655040	13	113023178	85	0.304361
7	10655040	13	113023491	85	0.304361
7	10655040	13	113023627	85	0.304361
7	10655040	13	113024456	85	0.304361
7	10655040	13	113024495	85	0.304361
7	10655040	13	113024588	85	0.304361
7	10655040	13	113024660	85	0.304361
7	10655040	13	113024688	85	0.304361
7	10655040	13	113024898	85	0.304361
7	10655040	13	113025554	85	0.304361
7	10655040	13	113026074	85	0.304361
7	10655040	13	113026162	85	0.304361
7	10655040	13	113026372	85	0.304361
7	10655040	13	113026433	85	0.304361
7	10655040	13	113027068	85	0.304361
7	10655040	13	113027417	85	0.322503
7	10655040	13	113027798	85	0.322503
7	10656366	13	113022614	85	0.304361
7	10656366	13	113023077	85	0.304361
7	10656366	13	113023178	85	0.304361
7	10656366	13	113023491	85	0.304361
7	10656366	13	113023627	85	0.304361
7	10656366	13	113024456	85	0.304361
7	10656366	13	113024495	85	0.304361
7	10656366	13	113024588	85	0.304361
7	10656366	13	113024660	85	0.304361
7	10656366	13	113024688	85	0.304361
7	10656366	13	113024898	85	0.304361
7	10656366	13	113025554	85	0.304361
7	10656366	13	113026074	85	0.304361
7	10656366	13	113026162	85	0.304361
7	10656366	13	113026372	85	0.304361
7	10656366	13	113026433	85	0.304361
7	10656366	13	113027068	85	0.304361
7	10656366	13	113027417	85	0.322503
7	10656366	13	113027798	85	0.322503
7	10656453	13	113022614	85	0.304361
7	10656453	13	113023077	85	0.304361
7	10656453	13	113023178	85	0.304361
7	10656453	13	113023491	85	0.304361
7	10656453	13	113023627	85	0.304361
7	10656453	13	113024456	85	0.304361
7	10656453	13	113024495	85	0.304361
7	10656453	13	113024588	85	0.304361
7	10656453	13	113024660	85	0.304361
7	10656453	13	113024688	85	0.304361
7	10656453	13	113024898	85	0.304361
7	10656453	13	113025554	85	0.304361
7	10656453	13	113026074	85	0.304361
7	10656453	13	113026162	85	0.304361
7	10656453	13	113026372	85	0.304361
7	10656453	13	113026433	85	0.304361
7	10656453	13	113027068	85	0.304361
7	10656453	13	113027417	85	0.322503
7	10656453	13	113027798	85	0.322503
7	10656846	13	113022614	85	0.304361
7	10656846	13	113023077	85	0.304361
7	10656846	13	113023178	85	0.304361
7	10656846	13	113023491	85	0.304361
7	10656846	13	113023627	85	0.304361
7	10656846	13	113024456	85	0.304361
7	10656846	13	113024495	85	0.304361
7	10656846	13	113024588	85	0.304361
7	10656846	13	113024660	85	0.304361
7	10656846	13	113024688	85	0.304361
7	10656846	13	113024898	85	0.304361
7	10656846	13	113025554	85	0.304361
7	10656846	13	113026074	85	0.304361
7	10656846	13	113026162	85	0.304361
7	10656846	13	113026372	85	0.304361
7	10656846	13	113026433	85	0.304361
7	10656846	13	113027068	85	0.304361
7	10656846	13	113027417	85	0.322503
7	10656846	13	113027798	85	0.322503
7	10657764	13	113022614	85	0.304361
7	10657764	13	113023077	85	0.304361
7	10657764	13	113023178	85	0.304361
7	10657764	13	113023491	85	0.304361
7	10657764	13	113023627	85	0.304361
7	10657764	13	113024456	85	0.304361
7	10657764	13	113024495	85	0.304361
7	10657764	13	113024588	85	0.304361
7	10657764	13	113024660	85	0.304361
7	10657764	13	113024688	85	0.304361
7	10657764	13	113024898	85	0.304361
7	10657764	13	113025554	85	0.304361
7	10657764	13	113026074	85	0.304361
7	10657764	13	113026162	85	0.304361
7	10657764	13	113026372	85	0.304361
7	10657764	13	113026433	85	0.304361
7	10657764	13	113027068	85	0.304361
7	10657764	13	113027417	85	0.322503
7	10657764	13	113027798	85	0.322503
7	10658569	13	113022614	85	0.304361
7	10658569	13	113023077	85	0.304361
7	10658569	13	113023178	85	0.304361
7	10658569	13	113023491	85	0.304361
7	10658569	13	113023627	85	0.304361
7	10658569	13	113024456	85	0.304361
7	10658569	13	113024495	85	0.304361
7	10658569	13	113024588	85	0.304361
7	10658569	13	113024660	85	0.304361
7	10658569	13	113024688	85	0.304361
7	10658569	13	113024898	85	0.304361
7	10658569	13	113025554	85	0.304361
7	10658569	13	113026074	85	0.304361
7	10658569	13	113026162	85	0.304361
7	10658569	13	113026372	85	0.304361
7	10658569	13	113026433	85	0.304361
7	10658569	13	113027068	85	0.304361
7	10658569	13	113027417	85	0.322503
7	10658569	13	113027798	85	0.322503
7	10662786	13	113020865	85	0.321143
7	10662786	13	113027417	85	0.303435
7	10662786	13	113027798	85	0.303435
7	10664738	13	113022614	85	0.304361
7	10664738	13	113023077	85	0.304361
7	10664738	13	113023178	85	0.304361
7	10664738	13	113023491	85	0.304361
7	10664738	13	113023627	85	0.304361
7	10664738	13	113024456	85	0.304361
7	10664738	13	113024495	85	0.304361
7	10664738	13	113024588	85	0.304361
7	10664738	13	113024660	85	0.304361
7	10664738	13	113024688	85	0.304361
7	10664738	13	113024898	85	0.304361
7	10664738	13	113025554	85	0.304361
7	10664738	13	113026074	85	0.304361
7	10664738	13	113026162	85	0.304361
7	10664738	13	113026372	85	0.304361
7	10664738	13	113026433	85	0.304361
7	10664738	13	113027068	85	0.304361
7	10664738	13	113027417	85	0.322503
7	10664738	13	113027798	85	0.322503
7	10665432	13	113022614	85	0.304361
7	10665432	13	113023077	85	0.304361
7	10665432	13	113023178	85	0.304361
7	10665432	13	113023491	85	0.304361
7	10665432	13	113023627	85	0.304361
7	10665432	13	113024456	85	0.304361
7	10665432	13	113024495	85	0.304361
7	10665432	13	113024588	85	0.304361
7	10665432	13	113024660	85	0.304361
7	10665432	13	113024688	85	0.304361
7	10665432	13	113024898	85	0.304361
7	10665432	13	113025554	85	0.304361
7	10665432	13	113026074	85	0.304361
7	10665432	13	113026162	85	0.304361
7	10665432	13	113026372	85	0.304361
7	10665432	13	113026433	85	0.304361
7	10665432	13	113027068	85	0.304361
7	10665432	13	113027417	85	0.322503
7	10665432	13	113027798	85	0.322503
7	10665464	13	113022614	85	0.304361
7	10665464	13	113023077	85	0.304361
7	10665464	13	113023178	85	0.304361
7	10665464	13	113023491	85	0.304361
7	10665464	13	113023627	85	0.304361
7	10665464	13	113024456	85	0.304361
7	10665464	13	113024495	85	0.304361
7	10665464	13	113024588	85	0.304361
7	10665464	13	113024660	85	0.304361
7	10665464	13	113024688	85	0.304361
7	10665464	13	113024898	85	0.304361
7	10665464	13	113025554	85	0.304361
7	10665464	13	113026074	85	0.304361
7	10665464	13	113026162	85	0.304361
7	10665464	13	113026372	85	0.304361
7	10665464	13	113026433	85	0.304361
7	10665464	13	113027068	85	0.304361
7	10665464	13	113027417	85	0.322503
7	10665464	13	113027798	85	0.322503
7	10666610	13	113022614	85	0.304361
7	10666610	13	113023077	85	0.304361
7	10666610	13	113023178	85	0.304361
7	10666610	13	113023491	85	0.304361
7	10666610	13	113023627	85	0.304361
7	10666610	13	113024456	85	0.304361
7	10666610	13	113024495	85	0.304361
7	10666610	13	113024588	85	0.304361
7	10666610	13	113024660	85	0.304361
7	10666610	13	113024688	85	0.304361
7	10666610	13	113024898	85	0.304361
7	10666610	13	113025554	85	0.304361
7	10666610	13	113026074	85	0.304361
7	10666610	13	113026162	85	0.304361
7	10666610	13	113026372	85	0.304361
7	10666610	13	113026433	85	0.304361
7	10666610	13	113027068	85	0.304361
7	10666610	13	113027417	85	0.322503
7	10666610	13	113027798	85	0.322503
7	10668554	13	113022614	85	0.304361
7	10668554	13	113023077	85	0.304361
7	10668554	13	113023178	85	0.304361
7	10668554	13	113023491	85	0.304361
7	10668554	13	113023627	85	0.304361
7	10668554	13	113024456	85	0.304361
7	10668554	13	113024495	85	0.304361
7	10668554	13	113024588	85	0.304361
7	10668554	13	113024660	85	0.304361
7	10668554	13	113024688	85	0.304361
7	10668554	13	113024898	85	0.304361
7	10668554	13	113025554	85	0.304361
7	10668554	13	113026074	85	0.304361
7	10668554	13	113026162	85	0.304361
7	10668554	13	113026372	85	0.304361
7	10668554	13	113026433	85	0.304361
7	10668554	13	113027068	85	0.304361
7	10668554	13	113027417	85	0.322503
7	10668554	13	113027798	85	0.322503
7	10668659	13	113027417	85	0.302712
7	10668659	13	113027798	85	0.302712
7	10671058	13	113027417	85	0.302712
7	10671058	13	113027798	85	0.302712
7	10671120	13	113027417	85	0.302712
7	10671120	13	113027798	85	0.302712
7	10673337	13	113027417	85	0.302712
7	10673337	13	113027798	85	0.302712
7	10673491	13	113027417	85	0.302712
7	10673491	13	113027798	85	0.302712
7	10707595	13	113018754	85	0.303683
7	10707595	13	113019040	85	0.303683
7	10707595	13	113019310	85	0.303683
7	10707595	13	113019652	85	0.303683
7	10707595	13	113020398	85	0.303683
7	10707595	13	113020626	85	0.303683
7	10707595	13	113020757	85	0.303683
7	10707595	13	113020865	85	0.363088
7	10707595	13	113022614	85	0.325052
7	10707595	13	113023077	85	0.325052
7	10707595	13	113023178	85	0.325052
7	10707595	13	113023491	85	0.325052
7	10707595	13	113023627	85	0.325052
7	10707595	13	113024456	85	0.325052
7	10707595	13	113024495	85	0.325052
7	10707595	13	113024588	85	0.325052
7	10707595	13	113024660	85	0.325052
7	10707595	13	113024688	85	0.325052
7	10707595	13	113024898	85	0.325052
7	10707595	13	113025554	85	0.325052
7	10707595	13	113026074	85	0.325052
7	10707595	13	113026162	85	0.325052
7	10707595	13	113026372	85	0.325052
7	10707595	13	113026433	85	0.325052
7	10707595	13	113027068	85	0.325052
7	10707595	13	113027417	85	0.340833
7	10707595	13	113027798	85	0.340833
7	10710176	13	113020865	85	0.316219
7	10711493	13	113020865	85	0.316219
7	10922361	13	107096623	85	0.309021
7	10933386	13	113932448	85	0.316268
7	10933386	13	113939599	85	0.300468
7	10937537	13	113939599	85	0.317928
7	11253967	13	101852536	85	0.308906
7	11253967	13	101852909	85	0.308906
7	11370286	13	106127834	85	0.304013
7	11395076	13	110107827	85	0.403207
7	11418984	13	113623255	85	0.336364
7	11424186	13	113623255	85	0.305989
7	11437748	13	114048592	85	0.302553
7	11437834	13	114048592	85	0.302553
7	11438023	13	114048592	85	0.302553
7	11438054	13	114048592	85	0.302553
7	11438203	13	114048592	85	0.302553
7	11438254	13	114048592	85	0.302553
7	11446902	13	114048592	85	0.302553
7	11447301	13	114048592	85	0.302553
7	11450061	13	114048592	85	0.318691
7	11450352	13	114048592	85	0.318691
7	11462049	13	114048592	85	0.302553
7	11490062	13	110107827	85	0.333654
7	11504657	13	108330541	85	0.316594
7	11530249	13	111099057	85	0.302778
7	11579312	13	104045160	85	0.314469
7	11583436	13	104045160	85	0.324918
7	11585829	13	104045160	85	0.363005
7	11588007	13	104045160	85	0.309863
7	11636067	13	106940418	85	0.309463
7	11779142	13	112762068	85	0.330135
7	11785181	13	112762068	85	0.330135
7	11789387	13	112762068	85	0.330135
7	11807470	13	112762068	85	0.361744
7	11807470	13	112769130	85	0.310099
7	11808636	13	112762068	85	0.307347
7	11808636	13	112763240	85	0.354509
7	11808636	13	112763888	85	0.354509
7	11808636	13	112769130	85	0.322517
7	11809239	13	112762068	85	0.307347
7	11809239	13	112763240	85	0.354509
7	11809239	13	112763888	85	0.354509
7	11809239	13	112769130	85	0.322517
7	11810025	13	112769130	85	0.310099
7	11810082	13	112769130	85	0.310099
7	11810267	13	112769130	85	0.310099
7	11813258	13	112762068	85	0.307347
7	11813258	13	112763240	85	0.354509
7	11813258	13	112763888	85	0.354509
7	11813258	13	112769130	85	0.322517
7	11813332	13	112762068	85	0.307347
7	11813332	13	112763240	85	0.354509
7	11813332	13	112763888	85	0.354509
7	11813332	13	112769130	85	0.322517
7	11813894	13	112762068	85	0.307347
7	11813894	13	112763240	85	0.354509
7	11813894	13	112763888	85	0.354509
7	11813894	13	112769130	85	0.322517
7	11813937	13	112769130	85	0.310099
7	11814046	13	112762068	85	0.307347
7	11814046	13	112763240	85	0.354509
7	11814046	13	112763888	85	0.354509
7	11814046	13	112769130	85	0.322517
7	11816266	13	112762068	85	0.307347
7	11816266	13	112763240	85	0.354509
7	11816266	13	112763888	85	0.354509
7	11816266	13	112769130	85	0.322517
7	11817130	13	112762068	85	0.307347
7	11817130	13	112763240	85	0.354509
7	11817130	13	112763888	85	0.354509
7	11817130	13	112769130	85	0.322517
7	11818087	13	112769130	85	0.310099
7	11819624	13	112769130	85	0.310099
7	11825042	13	114072693	85	0.351429
7	11842304	13	110307228	85	0.329698
7	11842304	13	110308929	85	0.328101
7	11957207	13	106179970	85	0.306169
7	11957207	13	106181412	85	0.306169
7	11959035	13	113661273	85	0.308906
7	12192326	13	98530766	85	0.326284
7	12192717	13	98530766	85	0.326284
7	12192718	13	98530766	85	0.326284
7	12482156	13	114216360	85	0.308294
7	12694436	13	113108797	85	0.309601
7	12694831	13	113108797	85	0.309601
7	12695442	13	113108797	85	0.309601
7	12943440	13	111736175	85	0.302769
7	12943923	13	111736175	85	0.302769
7	12950947	13	111736175	85	0.302769
7	12951049	13	111736175	85	0.302769
7	12952969	13	111736175	85	0.302769
7	12953451	13	111736175	85	0.302769
7	13087334	13	113443178	85	0.305068
7	13089242	13	113443178	85	0.305068
7	13142267	13	113443178	85	0.337391
7	13497278	13	106024999	85	0.307354
7	13497326	13	106024999	85	0.31428
7	13497582	13	106024999	85	0.307354
7	13498171	13	106024999	85	0.307354
7	13501571	13	106024999	85	0.333507
7	13528936	13	113007263	85	0.327857
7	13528936	13	113010708	85	0.327857
7	13528936	13	113011761	85	0.327857
7	13528936	13	113029840	85	0.327857
7	13528936	13	113030288	85	0.327857
7	13528936	13	113035852	85	0.327857
7	13528936	13	113041517	85	0.327857
7	13545836	13	113007263	85	0.305277
7	13545836	13	113010708	85	0.305277
7	13545836	13	113011761	85	0.305277
7	13545836	13	113029840	85	0.305277
7	13545836	13	113030288	85	0.305277
7	13545836	13	113035852	85	0.305277
7	13545836	13	113041517	85	0.305277
7	13555072	13	113007263	85	0.327857
7	13555072	13	113010708	85	0.327857
7	13555072	13	113011761	85	0.327857
7	13555072	13	113029840	85	0.327857
7	13555072	13	113030288	85	0.327857
7	13555072	13	113035852	85	0.327857
7	13555072	13	113041517	85	0.327857
7	13677701	13	113561399	85	0.303931
7	13677701	13	113562559	85	0.303931
7	13677701	13	113562605	85	0.303931
7	13677701	13	113563909	85	0.303931
7	13678510	13	105449168	85	0.346125
7	13901492	13	109165548	85	0.300942
7	14071367	13	112725171	85	0.361827
7	14109853	13	110649210	85	0.304311
7	14203641	13	102626077	85	0.317052
7	14203641	13	102626989	85	0.317052
7	14203641	13	102629969	85	0.317052
7	14244367	13	97883141	85	0.318527
7	14244728	13	97883141	85	0.318527
7	14245002	13	97883141	85	0.318527
7	14245510	13	97883141	85	0.318527
7	14247619	13	103987848	85	0.362612
7	14265179	13	106272176	85	0.316496
7	14283396	13	108977772	85	0.333654
7	14283396	13	108985795	85	0.333654
7	14283396	13	108985834	85	0.333654
7	14283396	13	108988074	85	0.333654
7	14283396	13	108988928	85	0.333654
7	14283396	13	108989003	85	0.333654
7	14469646	13	98750080	85	0.301287
7	14477626	13	107012741	85	0.300352
7	14484126	13	107012741	85	0.300352
7	14485386	13	107012741	85	0.300352
7	14498454	13	107012741	85	0.300352
7	14504598	13	107012741	85	0.300352
7	14508786	13	107012741	85	0.300352
7	14529208	13	107010163	85	0.301441
7	14529208	13	107012741	85	0.315076
7	14529208	13	107021850	85	0.300009
7	14548210	13	107021850	85	0.307654
7	14548210	13	107027605	85	0.306779
7	14548210	13	107031814	85	0.303045
7	14548210	13	107032203	85	0.301166
7	14557336	13	107012741	85	0.315076
7	14557336	13	107021850	85	0.300009
7	14565335	13	107021850	85	0.313114
7	14565335	13	107027605	85	0.324398
7	14565335	13	107031814	85	0.315598
7	14565335	13	107032203	85	0.316219
7	14566158	13	107012741	85	0.315076
7	14566158	13	107021850	85	0.300009
7	14716459	13	101509848	85	0.312855
7	15098678	13	102829599	85	0.326569
7	15098712	13	102829599	85	0.326569
7	15099534	13	102829599	85	0.326569
7	15101669	13	102829599	85	0.300818
7	15103147	13	102829599	85	0.326569
7	15108745	13	102829599	85	0.340194
7	15134411	13	102573739	85	0.301715
7	15134411	13	102589412	85	0.319983
7	15134411	13	102594207	85	0.339016
7	15147739	13	103149116	85	0.300267
7	15416888	13	98893699	85	0.303957
7	15419967	13	98893699	85	0.324842
7	15420309	13	98893699	85	0.324842
7	15420679	13	98893699	85	0.324522
7	15421023	13	98893699	85	0.333049
7	15433514	13	107020338	85	0.30284
7	15463725	13	114889041	85	0.316478
7	15463725	13	114889995	85	0.316478
7	15480610	13	110395730	85	0.311952
7	15538696	13	111195276	85	0.307971
7	15540619	13	111195276	85	0.365987
7	15623081	13	102010853	85	0.303575
7	15629623	13	102039201	85	0.311418
7	15630207	13	102039201	85	0.311418
7	15632124	13	102039201	85	0.30874
7	15632897	13	102039201	85	0.311418
7	15975377	13	107931754	85	0.36929
7	15976791	13	107931754	85	0.371418
7	15981520	13	107931754	85	0.371418
7	15991625	13	107931754	85	0.315165
7	15993128	13	107931754	85	0.315165
7	16010208	13	113326222	85	0.302639
7	16010280	13	113326222	85	0.302639
7	16021941	13	98987366	85	0.302552
7	16036970	13	108490049	85	0.306601
7	16281598	13	112583551	85	0.336182
7	16288344	13	110583131	85	0.306345
7	16288344	13	110584375	85	0.306345
7	16288344	13	110584435	85	0.306345
7	16434734	13	113108379	85	0.357517
7	16434734	13	113108686	85	0.333442
7	16434734	13	113108692	85	0.333442
7	16436836	13	113108379	85	0.357517
7	16436836	13	113108686	85	0.333442
7	16436836	13	113108692	85	0.333442
7	16465283	13	109865959	85	0.330026
7	16553093	13	111544218	85	0.318111
7	16553272	13	111544218	85	0.318111
7	16596569	13	99024955	85	0.303064
7	16596651	13	99024955	85	0.303064
7	16597114	13	99024955	85	0.303064
7	16597174	13	99024955	85	0.303064
7	16597624	13	99024955	85	0.303064
7	16597626	13	99024955	85	0.303064
7	16597726	13	99024955	85	0.303064
7	16597829	13	99024955	85	0.303064
7	16598080	13	99024955	85	0.303064
7	16601536	13	99024955	85	0.303064
7	16676164	13	112915494	85	0.31781
7	16680334	13	113704332	85	0.319184
7	16681060	13	109860419	85	0.309463
7	16747549	13	111152191	85	0.321084
7	17448305	13	113090208	85	0.33158
7	17468235	13	107896284	85	0.32446
7	17506194	13	104930030	85	0.322155
7	17506194	13	104932837	85	0.322155
7	17506194	13	104934284	85	0.322155
7	17515123	13	100106887	85	0.375484
7	17568160	13	103004167	85	0.304768
7	17568160	13	103004892	85	0.304768
7	17568160	13	103008379	85	0.304768
7	17568160	13	103008809	85	0.304768
7	17568160	13	103010252	85	0.304768
7	17568160	13	103011228	85	0.304768
7	17568160	13	103020242	85	0.304768
7	17568160	13	103029318	85	0.304768
7	17568160	13	103033060	85	0.304768
7	17568160	13	103035074	85	0.304768
7	17568160	13	103035508	85	0.304768
7	17568160	13	103035575	85	0.304768
7	17568160	13	103035577	85	0.304768
7	17575013	13	107712680	85	0.301535
7	17577844	13	107712680	85	0.319783
7	17578055	13	107712680	85	0.319783
7	17578367	13	107712680	85	0.301535
7	17578806	13	107712680	85	0.301535
7	17593328	13	103480679	85	0.315461
7	17593328	13	103483489	85	0.315461
7	17593328	13	103485076	85	0.315461
7	17593328	13	103504313	85	0.315461
7	17593328	13	103507632	85	0.315461
7	17593328	13	103508068	85	0.315461
7	17593328	13	103509167	85	0.315461
7	17593328	13	103513078	85	0.315461
7	17593328	13	103514939	85	0.315461
7	17593328	13	103516807	85	0.315461
7	17593328	13	103517051	85	0.315461
7	17593328	13	103520698	85	0.315461
7	17593328	13	103523146	85	0.315461
7	17593328	13	103523433	85	0.315461
7	17593328	13	103524083	85	0.315461
7	17593328	13	103524432	85	0.315461
7	17680478	13	112142164	85	0.302556
7	17680478	13	112144318	85	0.302556
7	17680478	13	112144613	85	0.302556
7	17680478	13	112150724	85	0.302556
7	17680478	13	112150891	85	0.302556
7	17680478	13	112152886	85	0.302556
7	17860661	13	110898870	85	0.310269
7	17868331	13	110898870	85	0.310269
7	18113245	13	112635207	85	0.305301
7	18228882	13	104674861	85	0.30132
7	18228882	13	104678170	85	0.30132
7	18654749	13	110906048	85	0.304959
7	18703612	13	112855773	85	0.306971
7	18904400	13	108010917	85	0.331682
7	18904400	13	108011156	85	0.307752
7	19191847	13	103293069	85	0.310559
7	19191847	13	103293296	85	0.310559
7	19193626	13	103293069	85	0.310559
7	19193626	13	103293296	85	0.310559
7	19200324	13	103293069	85	0.310559
7	19200324	13	103293296	85	0.310559
7	19212515	13	111262515	85	0.33449
7	19305590	13	113093052	85	0.315635
7	19305590	13	113095293	85	0.315635
7	19305590	13	113096191	85	0.315635
7	19305590	13	113096550	85	0.315635
7	19305590	13	113096699	85	0.315635
7	19306448	13	113093052	85	0.315635
7	19306448	13	113095293	85	0.315635
7	19306448	13	113096191	85	0.315635
7	19306448	13	113096550	85	0.315635
7	19306448	13	113096699	85	0.315635
7	19394022	13	108345689	85	0.307169
7	19655707	13	106174429	85	0.300567
7	19767162	13	101600862	85	0.330847
7	20170841	13	102065914	85	0.320649
7	20170841	13	102067353	85	0.332207
7	20344835	13	103492939	85	0.302911
7	20446236	13	102116122	85	0.30284
7	20446236	13	102116177	85	0.30284
7	20446236	13	102117107	85	0.30284
7	20461754	13	102116122	85	0.362386
7	20461754	13	102116177	85	0.362386
7	20461754	13	102117107	85	0.362386
7	20462299	13	102116122	85	0.32963
7	20462299	13	102116177	85	0.32963
7	20462299	13	102117107	85	0.32963
7	20525493	13	108521005	85	0.357933
7	20749654	13	111101931	85	0.340935
7	21253113	13	109337402	85	0.350931
7	21257915	13	100675839	85	0.308224
7	21258279	13	100675839	85	0.308224
7	21258603	13	100675839	85	0.308224
7	21260371	13	100675839	85	0.306816
7	21397798	13	106283672	85	0.35254
7	21403596	13	106283672	85	0.35254
7	21403930	13	106283672	85	0.35254
7	21518420	13	105410554	85	0.344977
7	21518420	13	105411172	85	0.323617
7	21560566	13	108821541	85	0.300291
7	21560566	13	108824699	85	0.300291
7	21560566	13	108827261	85	0.300291
7	21705470	13	106501341	85	0.315047
7	21728436	13	112692473	85	0.302984
7	21743351	13	109137041	85	0.327805
7	21759600	13	115014600	85	0.305068
7	21890342	13	112187352	85	0.371005
7	21890966	13	112187352	85	0.369701
7	21890969	13	112187352	85	0.369701
7	21900188	13	110599299	85	0.302303
7	21900188	13	110599453	85	0.302303
7	21900188	13	110601211	85	0.302303
7	21900188	13	110603245	85	0.302303
7	21913952	13	103715317	85	0.300652
7	21937988	13	101595386	85	0.30875
7	21985347	13	102604763	85	0.307757
7	22015156	13	99479347	85	0.339204
7	22342416	13	106132844	85	0.355936
7	22342416	13	106133158	85	0.355936
7	22342416	13	106133275	85	0.355936
7	22342416	13	106133339	85	0.355936
7	22342416	13	106133365	85	0.355936
7	22342416	13	106133433	85	0.355936
7	22342416	13	106133632	85	0.355936
7	22720554	13	105612651	85	0.30275
7	22720554	13	105621672	85	0.30275
7	22720554	13	105621674	85	0.30275
7	22848987	13	112822840	85	0.314329
7	22848987	13	112823350	85	0.31562
7	22853135	13	112822840	85	0.314329
7	22853135	13	112823350	85	0.31562
7	22859093	13	112822840	85	0.347075
7	22859093	13	112823006	85	0.321801
7	22859093	13	112823350	85	0.346492
7	22859093	13	112823453	85	0.302712
7	22859093	13	112823895	85	0.332792
7	22859093	13	112825250	85	0.332792
7	22859093	13	112826632	85	0.332792
7	22859093	13	112826806	85	0.332792
7	22859093	13	112829112	85	0.332792
7	22859093	13	112829964	85	0.304953
7	22860474	13	112822840	85	0.314329
7	22860474	13	112823350	85	0.31562
7	22893992	13	108413384	85	0.302639
7	22894487	13	99765779	85	0.302639
7	22894735	13	99765779	85	0.302639
7	23246733	13	113613359	85	0.313083
7	23249111	13	113613359	85	0.313083
7	23249518	13	113613359	85	0.313083
7	23249700	13	113613359	85	0.313083
7	23307634	13	105969924	85	0.319352
7	23445686	13	109629324	85	0.301704
7	23607697	13	111003720	85	0.383292
7	23607697	13	111007568	85	0.371184
7	23607697	13	111012570	85	0.371184
7	23972987	13	101437639	85	0.300881
7	23972987	13	101449079	85	0.300881
7	23972987	13	101449187	85	0.300881
7	23972987	13	101450466	85	0.300881
7	23972987	13	101451316	85	0.300881
7	23972987	13	101452414	85	0.300881
7	24107060	13	108139093	85	0.319191
7	24116585	13	109926335	85	0.30138
7	24152315	13	99366751	85	0.327857
7	24443527	13	114530817	85	0.306423
7	24567350	13	99102564	85	0.382665
7	24880573	13	22552739	85	0.320302
7	24880573	13	22552809	85	0.320302
7	24883058	13	22552430	85	0.313552
7	24883058	13	22552739	85	0.337517
7	24883058	13	22552809	85	0.337517
7	24980891	13	35391284	85	0.320005
7	24980969	13	35391284	85	0.320005
7	24981878	13	35391284	85	0.320005
7	25263463	13	25978535	85	0.319028
7	25417404	13	24278349	85	0.306487
7	25497878	13	27683673	85	0.326642
7	25497878	13	27683707	85	0.326642
7	25498560	13	27683673	85	0.326642
7	25498560	13	27683707	85	0.326642
7	25617380	13	24198848	85	0.300291
7	25617380	13	24201671	85	0.300291
7	25617380	13	24210453	85	0.300291
7	25618564	13	24198848	85	0.300291
7	25618564	13	24201671	85	0.300291
7	25618564	13	24210453	85	0.300291
7	25631570	13	24198848	85	0.300291
7	25631570	13	24201671	85	0.300291
7	25631570	13	24210453	85	0.300291
7	25878869	13	26484146	85	0.307911
7	26101756	13	27395653	85	0.326893
7	26253333	13	32256243	85	0.30514
7	26302239	13	20560525	85	0.304822
7	26302239	13	20563229	85	0.304822
7	26302239	13	20566297	85	0.304822
7	26302239	13	20575274	85	0.304822
7	26302239	13	20581378	85	0.304822
7	26302239	13	20583515	85	0.304822
7	26302239	13	20585349	85	0.304822
7	26302239	13	20585655	85	0.304822
7	26302239	13	20591540	85	0.304822
7	26302239	13	20595466	85	0.345251
7	26302239	13	20616042	85	0.304822
7	26302239	13	20619425	85	0.345251
7	26302239	13	20620026	85	0.382665
7	26302239	13	20622428	85	0.345251
7	26302239	13	20638860	85	0.304822
7	26302239	13	20645150	85	0.345251
7	26302239	13	20645152	85	0.345251
7	26302239	13	20646521	85	0.340581
7	26302239	13	20650004	85	0.301275
7	26302239	13	20650106	85	0.322401
7	26302239	13	20650111	85	0.322401
7	26302239	13	20661116	85	0.345251
7	26315350	13	20620026	85	0.320005
7	26315350	13	20646521	85	0.347236
7	26340637	13	32014824	85	0.30579
7	26567773	13	22565228	85	0.300125
7	28517072	13	27673825	85	0.312054
7	28517072	13	27677076	85	0.312054
7	28517450	13	27680927	85	0.320838
7	28517450	13	27684032	85	0.320838
7	28517450	13	27685655	85	0.320838
7	28517450	13	27687840	85	0.320838
7	28517603	13	27673825	85	0.312054
7	28517603	13	27677076	85	0.312054
7	28518291	13	27673825	85	0.312054
7	28518291	13	27677076	85	0.312054
7	28518386	13	27673825	85	0.312054
7	28518386	13	27677076	85	0.312054
7	28519983	13	27673825	85	0.312054
7	28519983	13	27677076	85	0.312054
7	28526733	13	23274698	85	0.304684
7	28910645	13	34379584	85	0.330682
7	28944159	13	22223305	85	0.319028
7	28946598	13	22223305	85	0.319028
7	29019491	13	20936095	85	0.360869
7	29023092	13	20936095	85	0.301535
7	29023355	13	20936095	85	0.322155
7	29023356	13	20936095	85	0.322155
7	29023397	13	20936095	85	0.322155
7	29023549	13	20936095	85	0.322155
7	29024149	13	20936095	85	0.322155
7	29152416	13	29074688	85	0.303075
7	29231637	13	23143174	85	0.305564
7	29231637	13	23144784	85	0.305564
7	29231637	13	23148942	85	0.305564
7	29231637	13	23149250	85	0.305564
7	29231637	13	23150112	85	0.305564
7	29231637	13	23153652	85	0.305564
7	29231637	13	23155585	85	0.305564
7	29231637	13	23157808	85	0.305564
7	29231637	13	23167749	85	0.314385
7	29231637	13	23168000	85	0.314385
7	29231637	13	23169050	85	0.314385
7	29231637	13	23169218	85	0.314385
7	29231637	13	23169459	85	0.314385
7	29231637	13	23170275	85	0.314385
7	30728895	13	30988591	85	0.323655
7	30728895	13	30988593	85	0.323655
7	30785488	13	19352381	85	0.401451
7	30791428	13	19352381	85	0.401451
7	30791528	13	26639396	85	0.329365
7	30792951	13	19352381	85	0.401451
7	30795288	13	33509269	85	0.308212
7	30795976	13	33509269	85	0.308212
7	30946748	13	29376209	85	0.33598
7	30946748	13	29376943	85	0.33598
7	30946748	13	29378208	85	0.33598
7	30946748	13	29397442	85	0.35229
7	30946748	13	29408597	85	0.361527
7	30946748	13	29413983	85	0.35229
7	30946748	13	29415952	85	0.32766
7	30946748	13	29416021	85	0.344322
7	30946748	13	29416177	85	0.363424
7	31119548	13	19713220	85	0.317008
7	31136463	13	24484079	85	0.357066
7	31153778	13	24243994	85	0.317559
7	31153778	13	24244894	85	0.317559
7	31153778	13	24251373	85	0.317559
7	31153778	13	24256765	85	0.312523
7	31153778	13	24257728	85	0.312523
7	31153778	13	24268797	85	0.312523
7	31205118	13	29913067	85	0.304573
7	31205118	13	29913566	85	0.304573
7	31205118	13	29913672	85	0.304573
7	31205118	13	29914641	85	0.314051
7	31205118	13	29914662	85	0.314051
7	31205118	13	29915903	85	0.314051
7	31205118	13	29917103	85	0.314051
7	31205118	13	29917353	85	0.314051
7	31205118	13	29917936	85	0.314051
7	31205118	13	29918162	85	0.314051
7	31205118	13	29919539	85	0.314051
7	31205118	13	29919910	85	0.314051
7	31205118	13	29920164	85	0.314051
7	31205118	13	29920346	85	0.309983
7	31205118	13	29920353	85	0.314051
7	31205118	13	29920397	85	0.314051
7	31205118	13	29921709	85	0.314051
7	31205118	13	29921715	85	0.314051
7	31205118	13	29921824	85	0.314051
7	31205118	13	29922215	85	0.314051
7	31205118	13	29922217	85	0.314051
7	31205118	13	29922565	85	0.314051
7	31205118	13	29922859	85	0.314051
7	31205118	13	29923753	85	0.314051
7	31205118	13	29925832	85	0.314051
7	31205118	13	29926109	85	0.314051
7	31205118	13	29928330	85	0.314051
7	31205118	13	29929242	85	0.314051
7	31205118	13	29929511	85	0.314051
7	31205118	13	29930694	85	0.314051
7	31205118	13	29930695	85	0.314051
7	31205118	13	29931656	85	0.308578
7	31319951	13	22552430	85	0.303687
7	31319951	13	22558701	85	0.30317
7	31325872	13	22553294	85	0.302911
7	31325872	13	22554609	85	0.302911
7	31325872	13	22555028	85	0.302911
7	31328709	13	22553294	85	0.302911
7	31328709	13	22554609	85	0.302911
7	31328709	13	22555028	85	0.302911
7	31329501	13	22553294	85	0.302911
7	31329501	13	22554609	85	0.302911
7	31329501	13	22555028	85	0.302911
7	31331280	13	22553294	85	0.302911
7	31331280	13	22554609	85	0.302911
7	31331280	13	22555028	85	0.302911
7	31333947	13	22553294	85	0.302911
7	31333947	13	22554609	85	0.302911
7	31333947	13	22555028	85	0.302911
7	31336319	13	22552430	85	0.310316
7	31336319	13	22553294	85	0.313956
7	31336319	13	22554609	85	0.313956
7	31336319	13	22555028	85	0.313956
7	31336753	13	22552430	85	0.310316
7	31336753	13	22553294	85	0.313956
7	31336753	13	22554609	85	0.313956
7	31336753	13	22555028	85	0.313956
7	31644751	13	32880925	85	0.303611
7	31644751	13	32889080	85	0.353785
7	31648038	13	32889080	85	0.311398
7	31652906	13	32873175	85	0.321727
7	31652906	13	32874234	85	0.321727
7	31652906	13	32880925	85	0.366936
7	31668350	13	32880925	85	0.300632
7	31725083	13	25088902	85	0.347669
7	31725083	13	25089319	85	0.347669
7	31751345	13	24806758	85	0.302275
7	31751345	13	24806808	85	0.302275
7	31893072	13	31521649	85	0.337956
7	32004820	13	34852616	85	0.333691
7	32004820	13	34853783	85	0.323856
7	32004820	13	34855242	85	0.323856
7	32004820	13	34855435	85	0.323856
7	32137207	13	34853783	85	0.306675
7	32137207	13	34855242	85	0.306675
7	32137207	13	34855435	85	0.306675
7	32137207	13	34881612	85	0.347736
7	32137207	13	34881714	85	0.347736
7	32137207	13	34881793	85	0.347736
7	32137207	13	34883056	85	0.360594
7	32139554	13	34853783	85	0.306675
7	32139554	13	34855242	85	0.306675
7	32139554	13	34855435	85	0.306675
7	32139554	13	34881612	85	0.347736
7	32139554	13	34881714	85	0.347736
7	32139554	13	34881793	85	0.347736
7	32139554	13	34883056	85	0.360594
7	32400791	13	23762347	85	0.31089
7	32400791	13	23762366	85	0.31089
7	32403428	13	23762347	85	0.316669
7	32403428	13	23762366	85	0.316669
7	32403793	13	23762347	85	0.316669
7	32403793	13	23762366	85	0.316669
7	32407085	13	23762347	85	0.30264
7	32407085	13	23762366	85	0.30264
7	32409491	13	23762347	85	0.30264
7	32409491	13	23762366	85	0.30264
7	32409740	13	23762347	85	0.316669
7	32409740	13	23762366	85	0.316669
7	32445805	13	28562901	85	0.331996
7	32778610	13	23253557	85	0.34536
7	32920162	13	23518384	85	0.32976
7	32941232	13	21052521	85	0.312855
7	32941232	13	21053366	85	0.312855
7	32941232	13	21054724	85	0.312855
7	32958381	13	21059581	85	0.314987
7	32964500	13	21059581	85	0.314987
7	32964751	13	21059581	85	0.314987
7	32965505	13	21059581	85	0.314987
7	32965844	13	21059581	85	0.314987
7	32967619	13	21059581	85	0.305655
7	32967652	13	21059581	85	0.323957
7	32967805	13	21059581	85	0.305655
7	32968130	13	21059581	85	0.305655
7	32974796	13	22606763	85	0.309875
7	32975429	13	21059581	85	0.301968
7	32981603	13	21059581	85	0.301968
7	32982285	13	21059581	85	0.301968
7	32983404	13	21059581	85	0.301968
7	32983426	13	21059581	85	0.301968
7	32983817	13	21059581	85	0.301968
7	32984570	13	21059581	85	0.301968
7	32985517	13	21059581	85	0.301968
7	32987065	13	21059581	85	0.301968
7	32989429	13	21059581	85	0.301968
7	32990176	13	21059581	85	0.301968
7	32993378	13	21059581	85	0.301968
7	32993452	13	21059581	85	0.301968
7	32994789	13	21059581	85	0.301968
7	32994829	13	21059581	85	0.301968
7	32995858	13	21059581	85	0.301968
7	32995943	13	21059581	85	0.301968
7	33574164	13	19735138	85	0.300739
7	33574164	13	19735891	85	0.300739
7	33590346	13	21844171	85	0.336545
7	33595144	13	21844171	85	0.326234
7	33715304	13	31955247	85	0.32576
7	33715304	13	31962292	85	0.32576
7	34283213	13	27108794	85	0.306446
7	34283213	13	27108842	85	0.306446
7	34283213	13	27109434	85	0.306446
7	34353765	13	31734816	85	0.321767
7	35665022	13	35800821	85	0.302748
7	36041305	13	25562904	85	0.338768
7	36073723	13	34171820	85	0.310278
7	36172566	13	24503557	85	0.319561
7	36969674	13	28438383	85	0.30313
7	37217826	13	24073983	85	0.314124
7	37501615	13	29170513	85	0.312725
7	37509441	13	19267289	85	0.329955
7	38158608	13	31876623	85	0.302436
7	38292328	13	29846356	85	0.310207
7	38292334	13	29846356	85	0.310207
7	38405363	13	31944266	85	0.308991
7	38462210	13	21896683	85	0.331257
7	38471124	13	30570764	85	0.316413
7	38471124	13	30571292	85	0.322807
7	38577826	13	23764515	85	0.305068
7	38577826	13	23764565	85	0.305068
7	38577826	13	23764572	85	0.305068
7	38577826	13	23764667	85	0.305068
7	38577826	13	23764728	85	0.305068
7	38577826	13	23764739	85	0.305068
7	38577826	13	23764917	85	0.305068
7	38577826	13	23764979	85	0.305068
7	38577826	13	23764982	85	0.340581
7	38577826	13	23765034	85	0.305068
7	38577826	13	23765045	85	0.305068
7	38577826	13	23765100	85	0.305068
7	38577826	13	23765158	85	0.305068
7	38577826	13	23765305	85	0.305068
7	38577826	13	23765313	85	0.305068
7	38577826	13	23765427	85	0.305068
7	38580354	13	23764515	85	0.305068
7	38580354	13	23764565	85	0.305068
7	38580354	13	23764572	85	0.305068
7	38580354	13	23764667	85	0.305068
7	38580354	13	23764728	85	0.305068
7	38580354	13	23764739	85	0.305068
7	38580354	13	23764917	85	0.305068
7	38580354	13	23764979	85	0.305068
7	38580354	13	23764982	85	0.340581
7	38580354	13	23765034	85	0.305068
7	38580354	13	23765045	85	0.305068
7	38580354	13	23765100	85	0.305068
7	38580354	13	23765158	85	0.305068
7	38580354	13	23765305	85	0.305068
7	38580354	13	23765313	85	0.305068
7	38580354	13	23765427	85	0.305068
7	38580832	13	23764515	85	0.305068
7	38580832	13	23764565	85	0.305068
7	38580832	13	23764572	85	0.305068
7	38580832	13	23764667	85	0.305068
7	38580832	13	23764728	85	0.305068
7	38580832	13	23764739	85	0.305068
7	38580832	13	23764917	85	0.305068
7	38580832	13	23764979	85	0.305068
7	38580832	13	23764982	85	0.340581
7	38580832	13	23765034	85	0.305068
7	38580832	13	23765045	85	0.305068
7	38580832	13	23765100	85	0.305068
7	38580832	13	23765158	85	0.305068
7	38580832	13	23765305	85	0.305068
7	38580832	13	23765313	85	0.305068
7	38580832	13	23765427	85	0.305068
7	38582714	13	23764515	85	0.305068
7	38582714	13	23764565	85	0.305068
7	38582714	13	23764572	85	0.305068
7	38582714	13	23764667	85	0.305068
7	38582714	13	23764728	85	0.305068
7	38582714	13	23764739	85	0.305068
7	38582714	13	23764917	85	0.305068
7	38582714	13	23764979	85	0.305068
7	38582714	13	23764982	85	0.340581
7	38582714	13	23765034	85	0.305068
7	38582714	13	23765045	85	0.305068
7	38582714	13	23765100	85	0.305068
7	38582714	13	23765158	85	0.305068
7	38582714	13	23765305	85	0.305068
7	38582714	13	23765313	85	0.305068
7	38582714	13	23765427	85	0.305068
7	38589582	13	23764515	85	0.305068
7	38589582	13	23764565	85	0.305068
7	38589582	13	23764572	85	0.305068
7	38589582	13	23764667	85	0.305068
7	38589582	13	23764728	85	0.305068
7	38589582	13	23764739	85	0.305068
7	38589582	13	23764917	85	0.305068
7	38589582	13	23764979	85	0.305068
7	38589582	13	23764982	85	0.340581
7	38589582	13	23765034	85	0.305068
7	38589582	13	23765045	85	0.305068
7	38589582	13	23765100	85	0.305068
7	38589582	13	23765158	85	0.305068
7	38589582	13	23765305	85	0.305068
7	38589582	13	23765313	85	0.305068
7	38589582	13	23765427	85	0.305068
7	38591623	13	23764515	85	0.305068
7	38591623	13	23764565	85	0.305068
7	38591623	13	23764572	85	0.305068
7	38591623	13	23764667	85	0.305068
7	38591623	13	23764728	85	0.305068
7	38591623	13	23764739	85	0.305068
7	38591623	13	23764917	85	0.305068
7	38591623	13	23764979	85	0.305068
7	38591623	13	23764982	85	0.340581
7	38591623	13	23765034	85	0.305068
7	38591623	13	23765045	85	0.305068
7	38591623	13	23765100	85	0.305068
7	38591623	13	23765158	85	0.305068
7	38591623	13	23765305	85	0.305068
7	38591623	13	23765313	85	0.305068
7	38591623	13	23765427	85	0.305068
7	38695210	13	27282706	85	0.303944
7	38695968	13	27273205	85	0.334203
7	38695968	13	27282706	85	0.319139
7	38695968	13	27282769	85	0.322387
7	38980482	13	28591808	85	0.301255
7	38986016	13	28591808	85	0.301255
7	38986017	13	28591808	85	0.301255
7	38990205	13	28591808	85	0.301255
7	38993211	13	28591808	85	0.301255
7	38995538	13	28591808	85	0.301255
7	39101326	13	29436015	85	0.454552
7	39107652	13	29436015	85	0.454552
7	40176752	13	23271494	85	0.300881
7	40178368	13	23271494	85	0.300881
7	40179613	13	23271494	85	0.300881
7	40180448	13	23271494	85	0.300881
7	40184148	13	23271494	85	0.300881
7	40189623	13	23271494	85	0.300881
7	40193535	13	23271494	85	0.300881
7	40208178	13	23271494	85	0.300881
7	40209840	13	23271494	85	0.300881
7	40213856	13	23271494	85	0.300881
7	40216301	13	23271494	85	0.300881
7	40216554	13	23271494	85	0.300881
7	40225412	13	23271494	85	0.300881
7	40227000	13	23271494	85	0.300881
7	40232812	13	23271494	85	0.300881
7	40233165	13	23271494	85	0.300881
7	40236833	13	23271494	85	0.300881
7	40240007	13	23271494	85	0.300881
7	40247794	13	23271494	85	0.300881
7	40248683	13	23271494	85	0.300881
7	40251656	13	23271494	85	0.300881
7	40259032	13	23271494	85	0.300881
7	40264889	13	23271494	85	0.300881
7	40695835	13	19346708	85	0.300495
7	40911189	13	31266581	85	0.300785
7	41017945	13	26650959	85	0.328568
7	41333710	13	25450999	85	0.318448
7	41336431	13	25450999	85	0.305363
7	41337044	13	25450999	85	0.305363
7	41339412	13	25450999	85	0.305363
7	41340523	13	25450999	85	0.305363
7	41341949	13	25450999	85	0.332608
7	41342379	13	25450999	85	0.332608
7	41342579	13	25450999	85	0.332608
7	41343260	13	25450999	85	0.332608
7	41346112	13	25450999	85	0.305363
7	41347120	13	25450999	85	0.318448
7	41348080	13	25450999	85	0.318448
7	41351360	13	25450999	85	0.318448
7	41356482	13	25450999	85	0.305363
7	41356988	13	25450999	85	0.318448
7	41358151	13	25450999	85	0.347975
7	41358158	13	25450999	85	0.403353
7	41362091	13	25450999	85	0.318448
7	41483590	13	24089194	85	0.344314
7	41484584	13	24089194	85	0.344314
7	41485710	13	24089194	85	0.373049
7	41487402	13	24089194	85	0.373049
7	41488307	13	24089194	85	0.373049
7	41492228	13	24089194	85	0.352107
7	41498236	13	24089194	85	0.331142
7	41814396	13	33663468	85	0.302763
7	41875419	13	34229250	85	0.318093
7	42117040	13	27053692	85	0.326305
7	42117040	13	27054232	85	0.327052
7	42263042	13	22679266	85	0.301031
7	42309380	13	34557209	85	0.361109
7	42317841	13	34557209	85	0.361109
7	42371993	13	19694204	85	0.331255
7	42396956	13	24428231	85	0.307297
7	42747791	13	23972835	85	0.303166
7	43044382	13	22892864	85	0.333513
7	43044382	13	22893011	85	0.319316
7	43044382	13	22893246	85	0.324463
7	43044382	13	22893261	85	0.324463
7	43044382	13	22893296	85	0.324463
7	43044382	13	22893455	85	0.324463
7	43044382	13	22893896	85	0.324463
7	43044382	13	22894005	85	0.310622
7	43044382	13	22894016	85	0.310622
7	43044382	13	22895934	85	0.346592
7	43044382	13	22896139	85	0.346592
7	43044382	13	22896496	85	0.324463
7	43044382	13	22896801	85	0.346592
7	43044382	13	22900335	85	0.306129
7	43044382	13	22901082	85	0.316002
7	44002193	13	32855018	85	0.321163
7	44003598	13	32855018	85	0.321163
7	44073243	13	27444812	85	0.330591
7	44073244	13	27444812	85	0.330591
7	44131523	13	31043601	85	0.312664
7	44774644	13	23974033	85	0.330558
7	45184563	13	20163413	85	0.310211
7	45277820	13	28104929	85	0.313201
7	45277820	13	28104941	85	0.303748
7	45277820	13	28104946	85	0.313201
7	45277820	13	28107875	85	0.313201
7	45650595	13	33870734	85	0.306437
7	45650595	13	33880981	85	0.357689
7	45650596	13	33870734	85	0.306437
7	45650596	13	33880981	85	0.357689
7	46020363	13	30083144	85	0.310806
7	46414510	13	27080275	85	0.317614
7	46434482	13	27080275	85	0.317614
7	46953755	13	35162878	85	0.322743
7	46962124	13	24549755	85	0.300228
7	46962576	13	35162878	85	0.322743
7	46967796	13	35162878	85	0.322743
7	46970679	13	35162878	85	0.322743
7	47274719	13	24969606	85	0.301702
7	47402637	13	19147609	85	0.326058
7	47402637	13	19147794	85	0.326058
7	47402637	13	19147837	85	0.326058
7	47402637	13	19153965	85	0.326058
7	47402637	13	19159964	85	0.326058
7	47402637	13	19160851	85	0.326058
7	47402637	13	19167921	85	0.326058
7	47402637	13	19168465	85	0.326058
7	47402637	13	19170888	85	0.326058
7	47402637	13	19171981	85	0.326058
7	47402637	13	19176563	85	0.326058
7	47402637	13	19177374	85	0.326058
7	47416505	13	19376533	85	0.305068
7	47427582	13	34841744	85	0.312855
7	47427582	13	34845630	85	0.312855
7	47427582	13	34861031	85	0.312855
7	47611125	13	35515278	85	0.300902
7	47611125	13	35580923	85	0.300902
7	47611125	13	35608801	85	0.300902
7	47611125	13	35612033	85	0.300902
7	47611125	13	35619734	85	0.300902
7	47611125	13	35644952	85	0.300902
7	47611125	13	35676544	85	0.31657
7	47611125	13	35680202	85	0.31657
7	47611125	13	35681744	85	0.31657
7	47611125	13	35713381	85	0.300902
7	47611125	13	35734329	85	0.31657
7	47611125	13	35735976	85	0.31657
7	47611125	13	35736440	85	0.31657
7	47611871	13	35515278	85	0.300902
7	47611871	13	35580923	85	0.300902
7	47611871	13	35608801	85	0.300902
7	47611871	13	35612033	85	0.300902
7	47611871	13	35619734	85	0.300902
7	47611871	13	35644952	85	0.300902
7	47611871	13	35676544	85	0.31657
7	47611871	13	35680202	85	0.31657
7	47611871	13	35681744	85	0.31657
7	47611871	13	35713381	85	0.300902
7	47611871	13	35734329	85	0.31657
7	47611871	13	35735976	85	0.31657
7	47611871	13	35736440	85	0.31657
7	47781461	13	30028338	85	0.317581
7	47833343	13	31151077	85	0.317103
7	47833343	13	31151471	85	0.317103
7	47913753	13	19686180	85	0.308751
7	48233948	13	30746051	85	0.319919
7	48929052	13	31138218	85	0.314599
7	49719150	13	20997978	85	0.320915
7	49719722	13	20997978	85	0.320915
7	49917676	13	30706916	85	0.300753
7	50065821	13	25300693	85	0.330209
7	50068038	13	25300693	85	0.330209
7	50071524	13	25300693	85	0.330209
7	50078299	13	25300693	85	0.330209
7	50080425	13	25300693	85	0.330209
7	50081251	13	25300693	85	0.330209
7	50087658	13	25300693	85	0.330209
7	50088234	13	25300693	85	0.330209
7	50093858	13	25300693	85	0.306418
7	50462404	13	32175095	85	0.306155
7	50462404	13	32175605	85	0.306155
7	50462404	13	32175909	85	0.306155
7	50462404	13	32175984	85	0.306155
7	50462404	13	32177013	85	0.307946
7	50462404	13	32178049	85	0.306155
7	50462404	13	32178359	85	0.306155
7	50462404	13	32179105	85	0.306155
7	50462404	13	32179259	85	0.306155
7	50462404	13	32180841	85	0.306155
7	50462404	13	32182011	85	0.306155
7	50462404	13	32182439	85	0.306155
7	50462404	13	32183192	85	0.306155
7	50462404	13	32183206	85	0.306155
7	50462404	13	32183490	85	0.306155
7	50462404	13	32183944	85	0.306155
7	50462404	13	32184471	85	0.306155
7	50462404	13	32187407	85	0.306155
7	50462404	13	32188336	85	0.306155
7	50462406	13	32175095	85	0.306155
7	50462406	13	32175605	85	0.306155
7	50462406	13	32175909	85	0.306155
7	50462406	13	32175984	85	0.306155
7	50462406	13	32177013	85	0.307946
7	50462406	13	32178049	85	0.306155
7	50462406	13	32178359	85	0.306155
7	50462406	13	32179105	85	0.306155
7	50462406	13	32179259	85	0.306155
7	50462406	13	32180841	85	0.306155
7	50462406	13	32182011	85	0.306155
7	50462406	13	32182439	85	0.306155
7	50462406	13	32183192	85	0.306155
7	50462406	13	32183206	85	0.306155
7	50462406	13	32183490	85	0.306155
7	50462406	13	32183944	85	0.306155
7	50462406	13	32184471	85	0.306155
7	50462406	13	32187407	85	0.306155
7	50462406	13	32188336	85	0.306155
7	50465830	13	32175095	85	0.306155
7	50465830	13	32175605	85	0.306155
7	50465830	13	32175909	85	0.306155
7	50465830	13	32175984	85	0.306155
7	50465830	13	32177013	85	0.307946
7	50465830	13	32178049	85	0.306155
7	50465830	13	32178359	85	0.306155
7	50465830	13	32179105	85	0.306155
7	50465830	13	32179259	85	0.306155
7	50465830	13	32180841	85	0.306155
7	50465830	13	32182011	85	0.306155
7	50465830	13	32182439	85	0.306155
7	50465830	13	32183192	85	0.306155
7	50465830	13	32183206	85	0.306155
7	50465830	13	32183490	85	0.306155
7	50465830	13	32183944	85	0.306155
7	50465830	13	32184471	85	0.306155
7	50465830	13	32187407	85	0.306155
7	50465830	13	32188336	85	0.306155
7	50466695	13	32175095	85	0.306155
7	50466695	13	32175605	85	0.306155
7	50466695	13	32175909	85	0.306155
7	50466695	13	32175984	85	0.306155
7	50466695	13	32177013	85	0.307946
7	50466695	13	32178049	85	0.306155
7	50466695	13	32178359	85	0.306155
7	50466695	13	32179105	85	0.306155
7	50466695	13	32179259	85	0.306155
7	50466695	13	32180841	85	0.306155
7	50466695	13	32182011	85	0.306155
7	50466695	13	32182439	85	0.306155
7	50466695	13	32183192	85	0.306155
7	50466695	13	32183206	85	0.306155
7	50466695	13	32183490	85	0.306155
7	50466695	13	32183944	85	0.306155
7	50466695	13	32184471	85	0.306155
7	50466695	13	32187407	85	0.306155
7	50466695	13	32188336	85	0.306155
7	50466797	13	32175095	85	0.306155
7	50466797	13	32175605	85	0.306155
7	50466797	13	32175909	85	0.306155
7	50466797	13	32175984	85	0.306155
7	50466797	13	32177013	85	0.307946
7	50466797	13	32178049	85	0.306155
7	50466797	13	32178359	85	0.306155
7	50466797	13	32179105	85	0.306155
7	50466797	13	32179259	85	0.306155
7	50466797	13	32180841	85	0.306155
7	50466797	13	32182011	85	0.306155
7	50466797	13	32182439	85	0.306155
7	50466797	13	32183192	85	0.306155
7	50466797	13	32183206	85	0.306155
7	50466797	13	32183490	85	0.306155
7	50466797	13	32183944	85	0.306155
7	50466797	13	32184471	85	0.306155
7	50466797	13	32187407	85	0.306155
7	50466797	13	32188336	85	0.306155
7	50688170	13	30529936	85	0.302361
7	50689362	13	30529936	85	0.302361
7	50691024	13	30529936	85	0.302361
7	50691194	13	30529936	85	0.302361
7	50882699	13	24271722	85	0.304013
7	50895902	13	24258650	85	0.308262
7	50897312	13	24258650	85	0.308262
7	51169437	13	26759947	85	0.327448
7	51169437	13	26760160	85	0.325315
7	51169437	13	26760168	85	0.343161
7	51169437	13	26760571	85	0.325315
7	51169437	13	26760602	85	0.327448
7	51169437	13	26760827	85	0.325315
7	51169437	13	26760996	85	0.325315
7	51169437	13	26761013	85	0.327448
7	51170012	13	26759947	85	0.327448
7	51170012	13	26760160	85	0.325315
7	51170012	13	26760168	85	0.343161
7	51170012	13	26760571	85	0.325315
7	51170012	13	26760602	85	0.327448
7	51170012	13	26760827	85	0.325315
7	51170012	13	26760996	85	0.325315
7	51170012	13	26761013	85	0.327448
7	51170520	13	26759947	85	0.324695
7	51170520	13	26760160	85	0.321848
7	51170520	13	26760168	85	0.336404
7	51170520	13	26760571	85	0.321848
7	51170520	13	26760602	85	0.324695
7	51170520	13	26760827	85	0.321848
7	51170520	13	26760996	85	0.321848
7	51170520	13	26761013	85	0.324695
7	51171972	13	26759947	85	0.317663
7	51171972	13	26760160	85	0.315948
7	51171972	13	26760168	85	0.336507
7	51171972	13	26760571	85	0.315948
7	51171972	13	26760602	85	0.317663
7	51171972	13	26760827	85	0.315948
7	51171972	13	26760996	85	0.315948
7	51171972	13	26761013	85	0.317663
7	51173763	13	23741870	85	0.304511
7	51173863	13	26759947	85	0.311975
7	51173863	13	26760160	85	0.308827
7	51173863	13	26760168	85	0.322748
7	51173863	13	26760571	85	0.308827
7	51173863	13	26760602	85	0.311975
7	51173863	13	26760827	85	0.308827
7	51173863	13	26760996	85	0.308827
7	51173863	13	26761013	85	0.311975
7	51174401	13	26759947	85	0.311975
7	51174401	13	26760160	85	0.308827
7	51174401	13	26760168	85	0.322748
7	51174401	13	26760571	85	0.308827
7	51174401	13	26760602	85	0.311975
7	51174401	13	26760827	85	0.308827
7	51174401	13	26760996	85	0.308827
7	51174401	13	26761013	85	0.311975
7	51178240	13	26760168	85	0.329855
7	51182498	13	26760168	85	0.329855
7	51184898	13	26760168	85	0.329855
7	51185079	13	26759947	85	0.311975
7	51185079	13	26760160	85	0.308827
7	51185079	13	26760168	85	0.352904
7	51185079	13	26760571	85	0.308827
7	51185079	13	26760602	85	0.311975
7	51185079	13	26760827	85	0.308827
7	51185079	13	26760996	85	0.308827
7	51185079	13	26761013	85	0.311975
7	51409961	13	35931826	85	0.311482
7	51948590	13	35102123	85	0.32552
7	51968017	13	31391722	85	0.350318
7	51970823	13	31391722	85	0.340348
7	52098740	13	23675176	85	0.328366
7	52149577	13	23743799	85	0.316711
7	52149577	13	23743884	85	0.302942
7	52153547	13	23743799	85	0.316711
7	52153547	13	23743884	85	0.302942
7	52288639	13	20048865	85	0.318303
7	52292051	13	20048865	85	0.318303
7	52292676	13	20048865	85	0.318303
7	52295068	13	20048865	85	0.318303
7	52543480	13	24235301	85	0.300682
7	52543480	13	24237241	85	0.300682
7	52543480	13	24248239	85	0.300682
7	52543480	13	24249041	85	0.300682
7	52543480	13	24249850	85	0.300682
7	52543480	13	24250102	85	0.300682
7	52543480	13	24250779	85	0.300682
7	52543480	13	24250796	85	0.300682
7	52543480	13	24251415	85	0.309906
7	52543480	13	24251602	85	0.309906
7	52543480	13	24252024	85	0.309906
7	52543480	13	24253020	85	0.309906
7	52543480	13	24253646	85	0.309906
7	52543480	13	24254029	85	0.309906
7	52543480	13	24254584	85	0.309906
7	52543480	13	24254997	85	0.309906
7	52543480	13	24258134	85	0.304351
7	52543480	13	24259391	85	0.304351
7	52543480	13	24259679	85	0.304351
7	52543480	13	24259831	85	0.304351
7	52543480	13	24260181	85	0.304351
7	52543480	13	24261110	85	0.304351
7	52543480	13	24262629	85	0.304351
7	52543480	13	24265088	85	0.304351
7	52543480	13	24266006	85	0.304351
7	52543480	13	24268106	85	0.304351
7	52543480	13	24269048	85	0.304351
7	52545401	13	24235301	85	0.300682
7	52545401	13	24237241	85	0.300682
7	52545401	13	24248239	85	0.300682
7	52545401	13	24249041	85	0.300682
7	52545401	13	24249850	85	0.300682
7	52545401	13	24250102	85	0.300682
7	52545401	13	24250779	85	0.300682
7	52545401	13	24250796	85	0.300682
7	52545401	13	24251415	85	0.309906
7	52545401	13	24251602	85	0.309906
7	52545401	13	24252024	85	0.309906
7	52545401	13	24253020	85	0.309906
7	52545401	13	24253646	85	0.309906
7	52545401	13	24254029	85	0.309906
7	52545401	13	24254584	85	0.309906
7	52545401	13	24254997	85	0.309906
7	52545401	13	24258134	85	0.304351
7	52545401	13	24259391	85	0.304351
7	52545401	13	24259679	85	0.304351
7	52545401	13	24259831	85	0.304351
7	52545401	13	24260181	85	0.304351
7	52545401	13	24261110	85	0.304351
7	52545401	13	24262629	85	0.304351
7	52545401	13	24265088	85	0.304351
7	52545401	13	24266006	85	0.304351
7	52545401	13	24268106	85	0.304351
7	52545401	13	24269048	85	0.304351
7	52547554	13	24235301	85	0.300682
7	52547554	13	24237241	85	0.300682
7	52547554	13	24248239	85	0.300682
7	52547554	13	24249041	85	0.300682
7	52547554	13	24249850	85	0.300682
7	52547554	13	24250102	85	0.300682
7	52547554	13	24250779	85	0.300682
7	52547554	13	24250796	85	0.300682
7	52547554	13	24251415	85	0.309906
7	52547554	13	24251602	85	0.309906
7	52547554	13	24252024	85	0.309906
7	52547554	13	24253020	85	0.309906
7	52547554	13	24253646	85	0.309906
7	52547554	13	24254029	85	0.309906
7	52547554	13	24254584	85	0.309906
7	52547554	13	24254997	85	0.309906
7	52547554	13	24258134	85	0.304351
7	52547554	13	24259391	85	0.304351
7	52547554	13	24259679	85	0.304351
7	52547554	13	24259831	85	0.304351
7	52547554	13	24260181	85	0.304351
7	52547554	13	24261110	85	0.304351
7	52547554	13	24262629	85	0.304351
7	52547554	13	24265088	85	0.304351
7	52547554	13	24266006	85	0.304351
7	52547554	13	24268106	85	0.304351
7	52547554	13	24269048	85	0.304351
7	52559494	13	24235301	85	0.300682
7	52559494	13	24237241	85	0.300682
7	52559494	13	24248239	85	0.300682
7	52559494	13	24249041	85	0.300682
7	52559494	13	24249850	85	0.300682
7	52559494	13	24250102	85	0.300682
7	52559494	13	24250779	85	0.300682
7	52559494	13	24250796	85	0.300682
7	52559494	13	24251415	85	0.309906
7	52559494	13	24251602	85	0.309906
7	52559494	13	24252024	85	0.309906
7	52559494	13	24253020	85	0.309906
7	52559494	13	24253646	85	0.309906
7	52559494	13	24254029	85	0.309906
7	52559494	13	24254584	85	0.309906
7	52559494	13	24254997	85	0.309906
7	52559494	13	24258134	85	0.304351
7	52559494	13	24259391	85	0.304351
7	52559494	13	24259679	85	0.304351
7	52559494	13	24259831	85	0.304351
7	52559494	13	24260181	85	0.304351
7	52559494	13	24261110	85	0.304351
7	52559494	13	24262629	85	0.304351
7	52559494	13	24265088	85	0.304351
7	52559494	13	24266006	85	0.304351
7	52559494	13	24268106	85	0.304351
7	52559494	13	24269048	85	0.304351
7	52566701	13	24235301	85	0.300682
7	52566701	13	24237241	85	0.300682
7	52566701	13	24248239	85	0.300682
7	52566701	13	24249041	85	0.300682
7	52566701	13	24249850	85	0.300682
7	52566701	13	24250102	85	0.300682
7	52566701	13	24250779	85	0.300682
7	52566701	13	24250796	85	0.300682
7	52566701	13	24251415	85	0.309906
7	52566701	13	24251602	85	0.309906
7	52566701	13	24252024	85	0.309906
7	52566701	13	24253020	85	0.309906
7	52566701	13	24253646	85	0.309906
7	52566701	13	24254029	85	0.309906
7	52566701	13	24254584	85	0.309906
7	52566701	13	24254997	85	0.309906
7	52566701	13	24258134	85	0.304351
7	52566701	13	24259391	85	0.304351
7	52566701	13	24259679	85	0.304351
7	52566701	13	24259831	85	0.304351
7	52566701	13	24260181	85	0.304351
7	52566701	13	24261110	85	0.304351
7	52566701	13	24262629	85	0.304351
7	52566701	13	24265088	85	0.304351
7	52566701	13	24266006	85	0.304351
7	52566701	13	24268106	85	0.304351
7	52566701	13	24269048	85	0.304351
7	52570083	13	24235301	85	0.321254
7	52570083	13	24237241	85	0.321254
7	52570083	13	24248239	85	0.321254
7	52570083	13	24249041	85	0.321254
7	52570083	13	24249850	85	0.321254
7	52570083	13	24250102	85	0.321254
7	52570083	13	24250779	85	0.321254
7	52570083	13	24250796	85	0.321254
7	52570083	13	24251415	85	0.331943
7	52570083	13	24251602	85	0.331943
7	52570083	13	24252024	85	0.331943
7	52570083	13	24253020	85	0.331943
7	52570083	13	24253646	85	0.331943
7	52570083	13	24254029	85	0.331943
7	52570083	13	24254584	85	0.331943
7	52570083	13	24254997	85	0.331943
7	52570083	13	24258134	85	0.326233
7	52570083	13	24259391	85	0.326233
7	52570083	13	24259679	85	0.326233
7	52570083	13	24259831	85	0.326233
7	52570083	13	24260181	85	0.326233
7	52570083	13	24261110	85	0.326233
7	52570083	13	24262629	85	0.326233
7	52570083	13	24265088	85	0.326233
7	52570083	13	24266006	85	0.326233
7	52570083	13	24268106	85	0.326233
7	52570083	13	24269048	85	0.326233
7	52574967	13	24235301	85	0.321254
7	52574967	13	24237241	85	0.321254
7	52574967	13	24248239	85	0.321254
7	52574967	13	24249041	85	0.321254
7	52574967	13	24249850	85	0.321254
7	52574967	13	24250102	85	0.321254
7	52574967	13	24250779	85	0.321254
7	52574967	13	24250796	85	0.321254
7	52574967	13	24251415	85	0.331943
7	52574967	13	24251602	85	0.331943
7	52574967	13	24252024	85	0.331943
7	52574967	13	24253020	85	0.331943
7	52574967	13	24253646	85	0.331943
7	52574967	13	24254029	85	0.331943
7	52574967	13	24254584	85	0.331943
7	52574967	13	24254997	85	0.331943
7	52574967	13	24258134	85	0.326233
7	52574967	13	24259391	85	0.326233
7	52574967	13	24259679	85	0.326233
7	52574967	13	24259831	85	0.326233
7	52574967	13	24260181	85	0.326233
7	52574967	13	24261110	85	0.326233
7	52574967	13	24262629	85	0.326233
7	52574967	13	24265088	85	0.326233
7	52574967	13	24266006	85	0.326233
7	52574967	13	24268106	85	0.326233
7	52574967	13	24269048	85	0.326233
7	52593486	13	25926375	85	0.3384
7	52593555	13	25926375	85	0.330009
7	54409632	13	21685976	85	0.345302
7	54871214	13	26505838	85	0.34652
7	54871252	13	26505838	85	0.303597
7	54873250	13	26505838	85	0.34652
7	54873296	13	26505838	85	0.34652
7	54874072	13	26505838	85	0.303597
7	54874989	13	26505838	85	0.303597
7	54876312	13	26505838	85	0.303597
7	54876363	13	26505838	85	0.303597
7	54877031	13	26505838	85	0.303597
7	54877106	13	26505838	85	0.303597
7	54878162	13	26505838	85	0.303597
7	54878171	13	26505838	85	0.303597
7	54878744	13	26505838	85	0.303597
7	54879362	13	26505838	85	0.303597
7	54880591	13	26505838	85	0.34652
7	54880747	13	26505838	85	0.34652
7	54881064	13	26505838	85	0.34652
7	54881164	13	26505838	85	0.34652
7	54883229	13	26505838	85	0.34652
7	54883676	13	26505838	85	0.34652
7	54885496	13	26505838	85	0.303597
7	54886606	13	26505838	85	0.34652
7	54886787	13	26505838	85	0.34652
7	54889057	13	26505838	85	0.34652
7	54889657	13	26505838	85	0.324287
7	54891500	13	26505838	85	0.34652
7	54891505	13	26505838	85	0.34652
7	54897327	13	26505838	85	0.34652
7	54898713	13	26505838	85	0.303597
7	54905350	13	35872727	85	0.30051
7	54931919	13	26003531	85	0.326873
7	55068834	13	32629555	85	0.304413
7	55088345	13	31696490	85	0.3106
7	55108994	13	31421655	85	0.333048
7	55225140	13	35826467	85	0.317358
7	55339883	13	29483774	85	0.308991
7	55340932	13	29483774	85	0.308991
7	55511337	13	31460916	85	0.336714
7	55733369	13	23433765	85	0.322449
7	55733369	13	23434027	85	0.322449
7	55733369	13	23434099	85	0.322449
7	55734233	13	23433765	85	0.322449
7	55734233	13	23434027	85	0.322449
7	55734233	13	23434099	85	0.322449
7	55753500	13	22294062	85	0.306225
7	55754568	13	22294062	85	0.306225
7	56226060	13	27582384	85	0.305165
7	56226060	13	27597012	85	0.300245
7	56282309	13	35453352	85	0.306428
7	56282855	13	35453352	85	0.306428
7	56283148	13	35453352	85	0.306428
7	56285057	13	35453352	85	0.306428
7	24814138	13	39229941	85	0.317445
7	24824474	13	39229941	85	0.326218
7	24827600	13	39229941	85	0.326218
7	24853913	13	41847461	85	0.310855
7	25005433	13	36435376	85	0.343583
7	25009698	13	36435376	85	0.307406
7	25513405	13	49294975	85	0.305277
7	25513405	13	49298365	85	0.305277
7	25513405	13	49309121	85	0.305277
7	26141188	13	43491776	85	0.358393
7	26141244	13	43491776	85	0.38287
7	26141486	13	43491776	85	0.38287
7	26141568	13	43491776	85	0.38287
7	26141786	13	43491776	85	0.358393
7	26142329	13	43491776	85	0.358393
7	26142368	13	43491776	85	0.358393
7	26142441	13	43491776	85	0.337015
7	26142507	13	43491776	85	0.318219
7	26142608	13	43491776	85	0.318219
7	26142624	13	43491776	85	0.327322
7	26142755	13	43491776	85	0.318219
7	26142963	13	43491776	85	0.327322
7	26143066	13	43491776	85	0.318219
7	26143174	13	43491776	85	0.318219
7	26143888	13	43491776	85	0.327322
7	26145123	13	43491776	85	0.318219
7	26187092	13	51446587	85	0.302583
7	26410485	13	51445341	85	0.309574
7	26411087	13	51445341	85	0.309574
7	26661158	13	56731679	85	0.30831
7	27064596	13	56229152	85	0.304822
7	27064596	13	56230046	85	0.304822
7	27064596	13	56235697	85	0.304822
7	27064596	13	56240217	85	0.304822
7	27064596	13	56269507	85	0.330163
7	27145100	13	36666276	85	0.359416
7	27145100	13	36671033	85	0.326581
7	27145100	13	36671202	85	0.326581
7	27145100	13	36672286	85	0.326581
7	27145100	13	36673201	85	0.326581
7	27145100	13	36676395	85	0.307686
7	27145100	13	36697387	85	0.308494
7	27145100	13	36697645	85	0.308494
7	27145100	13	36698128	85	0.308494
7	27145100	13	36698723	85	0.308494
7	27145350	13	36666276	85	0.311053
7	27145517	13	36666276	85	0.311053
7	27145548	13	36666276	85	0.322387
7	27145717	13	36666276	85	0.311053
7	27145735	13	36666276	85	0.300175
7	27146202	13	36666276	85	0.350892
7	27146202	13	36671033	85	0.311017
7	27146202	13	36671202	85	0.311017
7	27146202	13	36672286	85	0.311017
7	27146202	13	36673201	85	0.311017
7	27146202	13	36676395	85	0.300175
7	27152398	13	36666276	85	0.300175
7	27436233	13	54157260	85	0.300101
7	27436233	13	54160722	85	0.300101
7	27436233	13	54160983	85	0.300101
7	27436233	13	54161129	85	0.300101
7	27436233	13	54162112	85	0.300101
7	27436233	13	54165726	85	0.300101
7	27437039	13	54157260	85	0.300101
7	27437039	13	54160722	85	0.300101
7	27437039	13	54160983	85	0.300101
7	27437039	13	54161129	85	0.300101
7	27437039	13	54162112	85	0.300101
7	27437039	13	54165726	85	0.300101
7	27555189	13	45661665	85	0.330769
7	27743560	13	45463064	85	0.324075
7	28089691	13	38560866	85	0.324655
7	28090764	13	38560866	85	0.324655
7	28516009	13	45606408	85	0.30322
7	28538794	13	51312023	85	0.311513
7	28538794	13	51312312	85	0.311513
7	28538794	13	51312993	85	0.311513
7	28538794	13	51313194	85	0.311513
7	28538794	13	51313408	85	0.311513
7	28538794	13	51313409	85	0.311513
7	28829253	13	52340968	85	0.306418
7	29023092	13	50260905	85	0.300537
7	29023092	13	50261089	85	0.300537
7	29135569	13	43251619	85	0.321968
7	29135569	13	43262155	85	0.321968
7	29135569	13	43262542	85	0.321968
7	29135569	13	43265584	85	0.321968
7	29319821	13	37468600	85	0.311398
7	29319821	13	37471147	85	0.311398
7	29469206	13	39719899	85	0.310866
7	29525013	13	46865283	85	0.30238
7	29660481	13	53513100	85	0.323341
7	30301356	13	38196375	85	0.307976
7	30301356	13	38197253	85	0.307976
7	30301356	13	38200975	85	0.332813
7	30410785	13	36281302	85	0.307847
7	30957616	13	36148910	85	0.351322
7	30957616	13	36153875	85	0.351322
7	30957616	13	36155088	85	0.351322
7	30957616	13	36157629	85	0.351322
7	30957616	13	36165238	85	0.351322
7	30957616	13	36165618	85	0.323557
7	30957616	13	36167651	85	0.319736
7	30957616	13	36169025	85	0.319736
7	30957616	13	36178297	85	0.319736
7	30957616	13	36181400	85	0.319736
7	30957616	13	36181904	85	0.319736
7	30957616	13	36184486	85	0.319736
7	30957616	13	36184943	85	0.319736
7	30957616	13	36185796	85	0.319736
7	30957616	13	36218562	85	0.310369
7	31787471	13	51184773	85	0.3278
7	31787471	13	51188683	85	0.304764
7	31787471	13	51189127	85	0.304764
7	31833918	13	50777978	85	0.335058
7	31833918	13	50787556	85	0.335058
7	31833918	13	50794756	85	0.335058
7	31851610	13	41809976	85	0.315087
7	31853219	13	41809976	85	0.334803
7	31854148	13	41809976	85	0.334803
7	31854605	13	41809976	85	0.316356
7	31855288	13	41809976	85	0.334803
7	31856536	13	41809976	85	0.334803
7	31867050	13	41809976	85	0.324173
7	31868064	13	41789912	85	0.307686
7	31868064	13	41809976	85	0.335578
7	31871112	13	41809976	85	0.309574
7	31876562	13	41809976	85	0.355416
7	31877941	13	41809976	85	0.355416
7	31878230	13	41809976	85	0.355416
7	31878697	13	41809976	85	0.355416
7	31881291	13	41809976	85	0.355416
7	31881365	13	41809976	85	0.344233
7	31884121	13	41809976	85	0.355416
7	31885034	13	41809976	85	0.355416
7	31885989	13	41809976	85	0.355416
7	31886267	13	41809976	85	0.355416
7	31886572	13	41809976	85	0.355416
7	31887143	13	41809976	85	0.355416
7	31888411	13	41809976	85	0.355416
7	31888907	13	41809976	85	0.355416
7	31889344	13	41809976	85	0.355416
7	31889969	13	41809976	85	0.355416
7	31890104	13	41809976	85	0.355416
7	31891415	13	41809976	85	0.321587
7	31891571	13	41809976	85	0.321587
7	31891598	13	41809976	85	0.321587
7	31891704	13	41809976	85	0.321587
7	32236783	13	53597410	85	0.305068
7	32236783	13	53598003	85	0.305068
7	32240871	13	45186969	85	0.320471
7	32435404	13	39078704	85	0.315544
7	32436049	13	39078704	85	0.315544
7	32436294	13	39078704	85	0.315544
7	32436908	13	39078704	85	0.315544
7	32437012	13	39078704	85	0.315544
7	32437107	13	39078704	85	0.315544
7	32437315	13	39078704	85	0.315544
7	32437940	13	39078704	85	0.315544
7	32438082	13	39078704	85	0.313759
7	32438149	13	39078704	85	0.315544
7	32438409	13	39078704	85	0.315544
7	32438635	13	39078704	85	0.315544
7	32439032	13	39078704	85	0.301441
7	32439073	13	39078704	85	0.301441
7	32439605	13	39078704	85	0.301441
7	32440041	13	39078704	85	0.301441
7	32440338	13	39078704	85	0.301441
7	32440353	13	39078704	85	0.301441
7	32440606	13	39078704	85	0.301441
7	32440724	13	39078704	85	0.301441
7	32441015	13	39078704	85	0.301441
7	32441059	13	39078704	85	0.301441
7	32441916	13	39078704	85	0.301441
7	32441959	13	39078704	85	0.301441
7	32442153	13	39078704	85	0.313759
7	32442740	13	39076583	85	0.326161
7	32442740	13	39076897	85	0.326161
7	32442740	13	39078704	85	0.346419
7	32442740	13	39079818	85	0.326161
7	32442740	13	39080460	85	0.326161
7	32442740	13	39081428	85	0.326161
7	32562881	13	43926272	85	0.327289
7	32562881	13	43927350	85	0.327289
7	32638630	13	36042238	85	0.302868
7	32675072	13	43926272	85	0.300986
7	32675072	13	43927350	85	0.300986
7	32902155	13	39324815	85	0.338994
7	32902155	13	39328541	85	0.359679
7	32920162	13	38083919	85	0.371867
7	32924590	13	37878771	85	0.321634
7	32924590	13	37881141	85	0.321634
7	32954207	13	37878771	85	0.308178
7	32954207	13	37881141	85	0.308178
7	33604535	13	57756704	85	0.333886
7	33621487	13	54631666	85	0.327289
7	33737285	13	42897753	85	0.300798
7	33815714	13	51548404	85	0.300444
7	34205929	13	46327025	85	0.304066
7	34205929	13	46327715	85	0.304066
7	34205929	13	46330125	85	0.304066
7	34205929	13	46330307	85	0.304066
7	34205929	13	46331215	85	0.304066
7	34205929	13	46332769	85	0.300611
7	34205929	13	46333701	85	0.311821
7	34205929	13	46337299	85	0.300611
7	34893779	13	52355865	85	0.309717
7	35564651	13	44250866	85	0.315595
7	35587020	13	47341767	85	0.337467
7	35590327	13	47341767	85	0.336574
7	36168740	13	48743865	85	0.308781
7	36236285	13	42547580	85	0.311789
7	36239512	13	42547580	85	0.311789
7	36243318	13	42547580	85	0.311789
7	36254277	13	47917328	85	0.308944
7	36257793	13	47917328	85	0.31662
7	36258079	13	47917328	85	0.31662
7	36260180	13	47917328	85	0.31662
7	36260294	13	47917328	85	0.31662
7	36262013	13	47917328	85	0.31662
7	36367849	13	38249144	85	0.310393
7	36477387	13	40514994	85	0.304822
7	36698592	13	40711100	85	0.305277
7	36698592	13	40711149	85	0.322155
7	36698592	13	40714828	85	0.305277
7	36784390	13	56153046	85	0.307076
7	36784390	13	56154122	85	0.307076
7	36784390	13	56157295	85	0.307076
7	36784390	13	56157732	85	0.307076
7	36784390	13	56161633	85	0.307076
7	36784390	13	56166786	85	0.307076
7	36784390	13	56174573	85	0.307076
7	36784390	13	56179218	85	0.307076
7	36784390	13	56249211	85	0.310737
7	37397262	13	45569337	85	0.335448
7	37397262	13	47579531	85	0.309251
7	37412146	13	45569337	85	0.31474
7	37421838	13	42032901	85	0.301554
7	37778010	13	45442652	85	0.323172
7	38049683	13	48194692	85	0.31008
7	38050379	13	48194692	85	0.31008
7	38055807	13	48194692	85	0.31008
7	38059016	13	48194692	85	0.31008
7	38292328	13	36841611	85	0.356203
7	38292328	13	36855173	85	0.356203
7	38292328	13	36855405	85	0.356203
7	38292328	13	36869036	85	0.356203
7	38292328	13	36869575	85	0.356203
7	38292328	13	36873201	85	0.324825
7	38292328	13	36877578	85	0.324825
7	38292328	13	36880306	85	0.324825
7	38292328	13	36883623	85	0.324825
7	38292328	13	36887917	85	0.324825
7	38292328	13	36890552	85	0.324825
7	38292328	13	36890722	85	0.324825
7	38292328	13	36890723	85	0.324825
7	38292328	13	36890724	85	0.324825
7	38292328	13	36891152	85	0.324825
7	38292328	13	36892449	85	0.324825
7	38292328	13	36893461	85	0.324825
7	38292328	13	36894042	85	0.324825
7	38292328	13	36894231	85	0.324825
7	38292328	13	36894335	85	0.324825
7	38292328	13	36897187	85	0.324825
7	38292328	13	36898619	85	0.324825
7	38292328	13	36900126	85	0.324825
7	38292328	13	36901923	85	0.324825
7	38292328	13	36902591	85	0.324825
7	38292328	13	36903087	85	0.324825
7	38292328	13	36903136	85	0.324825
7	38292328	13	36907153	85	0.324825
7	38292328	13	36908577	85	0.324825
7	38292328	13	36910251	85	0.324825
7	38292328	13	36913103	85	0.324825
7	38292328	13	36914052	85	0.324825
7	38292328	13	36914499	85	0.324825
7	38292328	13	36916425	85	0.324825
7	38292328	13	36916702	85	0.324825
7	38292328	13	36917458	85	0.324825
7	38292328	13	36918172	85	0.324825
7	38292328	13	36918289	85	0.324825
7	38292328	13	36919314	85	0.324825
7	38292328	13	36919732	85	0.324825
7	38292334	13	36841611	85	0.356203
7	38292334	13	36855173	85	0.356203
7	38292334	13	36855405	85	0.356203
7	38292334	13	36869036	85	0.356203
7	38292334	13	36869575	85	0.356203
7	38292334	13	36873201	85	0.324825
7	38292334	13	36877578	85	0.324825
7	38292334	13	36880306	85	0.324825
7	38292334	13	36883623	85	0.324825
7	38292334	13	36887917	85	0.324825
7	38292334	13	36890552	85	0.324825
7	38292334	13	36890722	85	0.324825
7	38292334	13	36890723	85	0.324825
7	38292334	13	36890724	85	0.324825
7	38292334	13	36891152	85	0.324825
7	38292334	13	36892449	85	0.324825
7	38292334	13	36893461	85	0.324825
7	38292334	13	36894042	85	0.324825
7	38292334	13	36894231	85	0.324825
7	38292334	13	36894335	85	0.324825
7	38292334	13	36897187	85	0.324825
7	38292334	13	36898619	85	0.324825
7	38292334	13	36900126	85	0.324825
7	38292334	13	36901923	85	0.324825
7	38292334	13	36902591	85	0.324825
7	38292334	13	36903087	85	0.324825
7	38292334	13	36903136	85	0.324825
7	38292334	13	36907153	85	0.324825
7	38292334	13	36908577	85	0.324825
7	38292334	13	36910251	85	0.324825
7	38292334	13	36913103	85	0.324825
7	38292334	13	36914052	85	0.324825
7	38292334	13	36914499	85	0.324825
7	38292334	13	36916425	85	0.324825
7	38292334	13	36916702	85	0.324825
7	38292334	13	36917458	85	0.324825
7	38292334	13	36918172	85	0.324825
7	38292334	13	36918289	85	0.324825
7	38292334	13	36919314	85	0.324825
7	38292334	13	36919732	85	0.324825
7	38601524	13	51384053	85	0.313053
7	38601524	13	51385939	85	0.313053
7	38601524	13	51386280	85	0.302885
7	38601524	13	51386889	85	0.302885
7	38601524	13	51387281	85	0.313053
7	38601524	13	51387540	85	0.313053
7	38601524	13	51388960	85	0.313053
7	38601524	13	51389169	85	0.313053
7	38601524	13	51390246	85	0.313053
7	38601524	13	51390447	85	0.302885
7	38601524	13	51399758	85	0.313053
7	38601754	13	51384053	85	0.324361
7	38601754	13	51385939	85	0.324361
7	38601754	13	51386280	85	0.316565
7	38601754	13	51386889	85	0.316565
7	38601754	13	51387281	85	0.324361
7	38601754	13	51387540	85	0.324361
7	38601754	13	51388960	85	0.324361
7	38601754	13	51389169	85	0.324361
7	38601754	13	51390246	85	0.324361
7	38601754	13	51390447	85	0.316565
7	38601754	13	51390772	85	0.308965
7	38601754	13	51399758	85	0.324361
7	38757460	13	40674372	85	0.321545
7	38800173	13	40589695	85	0.322155
7	38800181	13	40589695	85	0.322155
7	39102064	13	49417648	85	0.318275
7	39102447	13	49417648	85	0.318275
7	39105247	13	49417648	85	0.318275
7	39111753	13	49417648	85	0.323526
7	39305376	13	39513001	85	0.307653
7	39567475	13	40297684	85	0.326216
7	39596083	13	46913963	85	0.329805
7	39596083	13	46916349	85	0.370047
7	39596083	13	46919095	85	0.370047
7	39596083	13	46920786	85	0.370047
7	39596083	13	46921765	85	0.370047
7	39596083	13	46922040	85	0.370047
7	39596083	13	46924098	85	0.370047
7	39596083	13	46925936	85	0.370047
7	39596083	13	46926090	85	0.370047
7	39596083	13	46930372	85	0.370047
7	39596083	13	46930536	85	0.370047
7	39596083	13	46931766	85	0.337772
7	39596083	13	46932334	85	0.370047
7	39596083	13	46932443	85	0.321515
7	39596083	13	46932908	85	0.305982
7	39596083	13	46933270	85	0.312659
7	39596083	13	46934626	85	0.305982
7	39596083	13	46936241	85	0.305982
7	39596083	13	46937193	85	0.305982
7	39596083	13	46937758	85	0.305982
7	39596083	13	46938259	85	0.305982
7	39596083	13	46938339	85	0.305982
7	39596083	13	46938764	85	0.314068
7	39596083	13	46939501	85	0.305982
7	39596083	13	46942081	85	0.305982
7	39596083	13	46942573	85	0.305982
7	39596083	13	46943190	85	0.305982
7	39596083	13	46945601	85	0.305982
7	39596083	13	46946157	85	0.305982
7	39596083	13	46947506	85	0.305982
7	39596083	13	46948819	85	0.305982
7	39596083	13	46948921	85	0.305982
7	39596083	13	46949335	85	0.305982
7	39596083	13	46949643	85	0.305982
7	39596083	13	46949647	85	0.305982
7	39596083	13	46949858	85	0.305982
7	39596083	13	46950332	85	0.305982
7	39596083	13	46950635	85	0.305982
7	39596083	13	46951473	85	0.305982
7	39596083	13	46970022	85	0.319197
7	39596083	13	46970171	85	0.319197
7	39596083	13	46979859	85	0.327006
7	39596083	13	46987930	85	0.327006
7	39596083	13	46999666	85	0.327006
7	39596083	13	47001252	85	0.303854
7	39596083	13	47001363	85	0.303854
7	39921869	13	50682264	85	0.30907
7	40031762	13	36121708	85	0.306886
7	40031762	13	36126297	85	0.306886
7	40031762	13	36128879	85	0.306886
7	40031762	13	36131167	85	0.306886
7	40031762	13	36131705	85	0.306886
7	40031762	13	36131706	85	0.306886
7	40031762	13	36133647	85	0.306886
7	40031762	13	36135046	85	0.306886
7	40031762	13	36141283	85	0.306886
7	40133522	13	44542101	85	0.305099
7	40780140	13	36986787	85	0.318824
7	40816580	13	40862136	85	0.341583
7	41082544	13	46894272	85	0.311334
7	41082623	13	46894272	85	0.322545
7	41085025	13	46894272	85	0.340077
7	42134663	13	44896805	85	0.303959
7	42134663	13	44898995	85	0.303959
7	42339582	13	49395425	85	0.302045
7	42339582	13	49401007	85	0.304252
7	42343582	13	49395425	85	0.302045
7	42343582	13	49401007	85	0.304252
7	42349527	13	49395425	85	0.302045
7	42349527	13	49401007	85	0.304252
7	42350358	13	49395425	85	0.302045
7	42350358	13	49401007	85	0.304252
7	42355204	13	49395425	85	0.302045
7	42355204	13	49401007	85	0.304252
7	42362599	13	49395425	85	0.302045
7	42362599	13	49401007	85	0.304252
7	42372293	13	49395425	85	0.302045
7	42372293	13	49401007	85	0.304252
7	42386127	13	46874600	85	0.33712
7	42916582	13	36281827	85	0.30284
7	43238324	13	45305132	85	0.325546
7	43240818	13	45305132	85	0.306193
7	43240848	13	45305132	85	0.339484
7	43395591	13	43447769	85	0.340437
7	43397700	13	43447769	85	0.340437
7	43398135	13	43447769	85	0.340437
7	43398675	13	43447769	85	0.307076
7	43403369	13	43447769	85	0.307076
7	43403551	13	43418061	85	0.308373
7	43403551	13	43438776	85	0.314385
7	43403551	13	43447769	85	0.358005
7	43406281	13	43447769	85	0.307076
7	43407233	13	43438776	85	0.346026
7	43407233	13	43447769	85	0.396208
7	43410112	13	43447769	85	0.307076
7	43568104	13	56152909	85	0.309968
7	43929431	13	48555663	85	0.303944
7	43975338	13	48524318	85	0.302018
7	43975338	13	48555663	85	0.325075
7	44001881	13	48555663	85	0.303726
7	44075730	13	38289961	85	0.304464
7	44075730	13	38289973	85	0.304464
7	44081183	13	38289961	85	0.304931
7	44081183	13	38289973	85	0.304931
7	44089219	13	38289961	85	0.304464
7	44089219	13	38289973	85	0.304464
7	44091576	13	38289961	85	0.304464
7	44091576	13	38289973	85	0.304464
7	44104805	13	38289961	85	0.302707
7	44104805	13	38289973	85	0.302707
7	44112996	13	38289961	85	0.302707
7	44112996	13	38289973	85	0.302707
7	44115040	13	38289961	85	0.302707
7	44115040	13	38289973	85	0.302707
7	44119623	13	38289961	85	0.322187
7	44119623	13	38289973	85	0.322187
7	44120086	13	38289961	85	0.302707
7	44120086	13	38289973	85	0.302707
7	44120548	13	38289961	85	0.302707
7	44120548	13	38289973	85	0.302707
7	44158212	13	55275629	85	0.302081
7	44158212	13	55275940	85	0.302081
7	44780229	13	42838655	85	0.315884
7	45667475	13	50224775	85	0.305277
7	45667475	13	50259418	85	0.305277
7	45667475	13	50282366	85	0.305277
7	45708140	13	47916948	85	0.303422
7	45718926	13	47916948	85	0.303422
7	45861939	13	48352841	85	0.308752
7	45979850	13	51075613	85	0.331978
7	45979850	13	51076380	85	0.366535
7	45979850	13	51077395	85	0.366535
7	45979850	13	51078190	85	0.366535
7	45979850	13	51078202	85	0.366535
7	45979850	13	51078894	85	0.362471
7	45979850	13	51081991	85	0.366535
7	45979850	13	51083919	85	0.366535
7	45979850	13	51085466	85	0.362471
7	45980071	13	51075613	85	0.331978
7	45980071	13	51076380	85	0.366535
7	45980071	13	51077395	85	0.366535
7	45980071	13	51078190	85	0.366535
7	45980071	13	51078202	85	0.366535
7	45980071	13	51078894	85	0.362471
7	45980071	13	51081991	85	0.366535
7	45980071	13	51083919	85	0.366535
7	45980071	13	51085466	85	0.362471
7	45980544	13	51075613	85	0.331978
7	45980544	13	51076380	85	0.366535
7	45980544	13	51077395	85	0.366535
7	45980544	13	51078190	85	0.366535
7	45980544	13	51078202	85	0.366535
7	45980544	13	51078894	85	0.362471
7	45980544	13	51081991	85	0.366535
7	45980544	13	51083919	85	0.366535
7	45980544	13	51085466	85	0.362471
7	45982564	13	51075613	85	0.331978
7	45982564	13	51076380	85	0.366535
7	45982564	13	51077395	85	0.366535
7	45982564	13	51078190	85	0.366535
7	45982564	13	51078202	85	0.366535
7	45982564	13	51078894	85	0.362471
7	45982564	13	51081991	85	0.366535
7	45982564	13	51083919	85	0.366535
7	45982564	13	51085466	85	0.362471
7	45984623	13	51075613	85	0.331978
7	45984623	13	51076380	85	0.366535
7	45984623	13	51077395	85	0.366535
7	45984623	13	51078190	85	0.366535
7	45984623	13	51078202	85	0.366535
7	45984623	13	51078894	85	0.362471
7	45984623	13	51081991	85	0.366535
7	45984623	13	51083919	85	0.366535
7	45984623	13	51085466	85	0.362471
7	45986048	13	51075613	85	0.331978
7	45986048	13	51076380	85	0.366535
7	45986048	13	51077395	85	0.366535
7	45986048	13	51078190	85	0.366535
7	45986048	13	51078202	85	0.366535
7	45986048	13	51078894	85	0.362471
7	45986048	13	51081991	85	0.366535
7	45986048	13	51083919	85	0.366535
7	45986048	13	51085466	85	0.362471
7	46025707	13	48556822	85	0.30672
7	46027518	13	48556822	85	0.376567
7	46029109	13	48556822	85	0.361744
7	46029443	13	48556822	85	0.361744
7	46029475	13	48556822	85	0.361744
7	46036864	13	48556822	85	0.338994
7	46037536	13	48556822	85	0.341617
7	46043845	13	48556822	85	0.341617
7	46682219	13	48754024	85	0.356693
7	46682219	13	48765009	85	0.30047
7	46713060	13	44162087	85	0.307449
7	46713468	13	44162087	85	0.310958
7	46714031	13	44162087	85	0.310958
7	46716502	13	44162087	85	0.310958
7	46716765	13	44162087	85	0.307449
7	46717899	13	44162087	85	0.307449
7	46718111	13	44162087	85	0.307449
7	46718269	13	44162087	85	0.307449
7	46718766	13	44162087	85	0.310958
7	46719335	13	44162087	85	0.307449
7	46719337	13	44162087	85	0.307449
7	46726786	13	44162087	85	0.310958
7	46727505	13	44162087	85	0.307449
7	46730935	13	44162087	85	0.310958
7	46732627	13	44162087	85	0.310958
7	46733066	13	44162087	85	0.307449
7	46733431	13	44162087	85	0.307449
7	46739667	13	44162087	85	0.310958
7	46741256	13	44162087	85	0.310958
7	46742880	13	44162087	85	0.310958
7	46750023	13	57333803	85	0.305654
7	46752368	13	57333803	85	0.305654
7	46775752	13	57333803	85	0.305654
7	46776185	13	57333803	85	0.305654
7	46778894	13	57333803	85	0.310515
7	46779884	13	57333803	85	0.305654
7	46780631	13	57333803	85	0.305654
7	46780646	13	57333803	85	0.305654
7	46781326	13	57333803	85	0.308134
7	46782998	13	57333803	85	0.308134
7	46787373	13	57333803	85	0.308134
7	46790183	13	57333803	85	0.308134
7	46794179	13	57333803	85	0.308134
7	46964575	13	46831271	85	0.304657
7	47102337	13	49990714	85	0.302769
7	47428546	13	47279680	85	0.304899
7	47484288	13	53019916	85	0.30696
7	47484288	13	53226118	85	0.329019
7	47485642	13	47811003	85	0.327861
7	47485840	13	47811003	85	0.30235
7	47488074	13	36788758	85	0.301275
7	47488074	13	36804803	85	0.329352
7	47488074	13	36804869	85	0.329352
7	47488074	13	36823639	85	0.329352
7	47488074	13	36823731	85	0.329352
7	47488074	13	36827466	85	0.329352
7	47488074	13	36830371	85	0.329352
7	47610812	13	49181291	85	0.302329
7	47610812	13	49189720	85	0.302329
7	47611042	13	49181291	85	0.302329
7	47611042	13	49189720	85	0.302329
7	47670234	13	44956513	85	0.336428
7	47670927	13	44956513	85	0.336428
7	47674092	13	39481263	85	0.302947
7	47674092	13	39481318	85	0.302947
7	47684768	13	44809519	85	0.312855
7	47850914	13	47107433	85	0.314756
7	47852152	13	47107433	85	0.314756
7	47855452	13	47107433	85	0.314756
7	47862656	13	47107433	85	0.314756
7	47968316	13	37109201	85	0.302868
7	48077367	13	45273731	85	0.301071
7	48456233	13	55644407	85	0.302498
7	48829300	13	54214881	85	0.302814
7	48829300	13	54226985	85	0.302814
7	48829300	13	54314599	85	0.314632
7	48829300	13	54315450	85	0.314632
7	48829300	13	54316834	85	0.314632
7	48829300	13	54321731	85	0.314632
7	48829300	13	54321906	85	0.314632
7	48829300	13	54322037	85	0.314632
7	48829300	13	54329492	85	0.314632
7	48829300	13	54330392	85	0.314632
7	48829300	13	54339341	85	0.314632
7	48829300	13	54341166	85	0.314632
7	48829300	13	54345611	85	0.33839
7	48829300	13	54351032	85	0.33839
7	48829300	13	54355686	85	0.33839
7	48829300	13	54356739	85	0.339706
7	48829300	13	54358368	85	0.339706
7	48829300	13	54365674	85	0.33839
7	48829300	13	54366003	85	0.33839
7	48829300	13	54368673	85	0.33839
7	48829300	13	54372893	85	0.33839
7	48829300	13	54383189	85	0.33839
7	48829300	13	54386795	85	0.33839
7	48829300	13	54396004	85	0.33839
7	48829300	13	54397271	85	0.33839
7	48829300	13	54408346	85	0.331612
7	48829300	13	54411181	85	0.331612
7	48829300	13	54432608	85	0.331612
7	48829300	13	54434896	85	0.331612
7	48829300	13	54438075	85	0.331612
7	48829300	13	54439440	85	0.331612
7	48829300	13	54443056	85	0.331612
7	48829300	13	54445723	85	0.331612
7	48829300	13	54446905	85	0.331612
7	48829300	13	54452108	85	0.331612
7	48830992	13	54214881	85	0.302814
7	48830992	13	54226985	85	0.302814
7	48830992	13	54314599	85	0.314632
7	48830992	13	54315450	85	0.314632
7	48830992	13	54316834	85	0.314632
7	48830992	13	54321731	85	0.314632
7	48830992	13	54321906	85	0.314632
7	48830992	13	54322037	85	0.314632
7	48830992	13	54329492	85	0.314632
7	48830992	13	54330392	85	0.314632
7	48830992	13	54339341	85	0.314632
7	48830992	13	54341166	85	0.314632
7	48830992	13	54345611	85	0.33839
7	48830992	13	54351032	85	0.33839
7	48830992	13	54355686	85	0.33839
7	48830992	13	54356739	85	0.339706
7	48830992	13	54358368	85	0.339706
7	48830992	13	54365674	85	0.33839
7	48830992	13	54366003	85	0.33839
7	48830992	13	54368673	85	0.33839
7	48830992	13	54372893	85	0.33839
7	48830992	13	54383189	85	0.33839
7	48830992	13	54386795	85	0.33839
7	48830992	13	54396004	85	0.33839
7	48830992	13	54397271	85	0.33839
7	48830992	13	54408346	85	0.331612
7	48830992	13	54411181	85	0.331612
7	48830992	13	54432608	85	0.331612
7	48830992	13	54434896	85	0.331612
7	48830992	13	54438075	85	0.331612
7	48830992	13	54439440	85	0.331612
7	48830992	13	54443056	85	0.331612
7	48830992	13	54445723	85	0.331612
7	48830992	13	54446905	85	0.331612
7	48830992	13	54452108	85	0.331612
7	48831946	13	54214881	85	0.302814
7	48831946	13	54226985	85	0.302814
7	48831946	13	54314599	85	0.314632
7	48831946	13	54315450	85	0.314632
7	48831946	13	54316834	85	0.314632
7	48831946	13	54321731	85	0.314632
7	48831946	13	54321906	85	0.314632
7	48831946	13	54322037	85	0.314632
7	48831946	13	54329492	85	0.314632
7	48831946	13	54330392	85	0.314632
7	48831946	13	54339341	85	0.314632
7	48831946	13	54341166	85	0.314632
7	48831946	13	54345611	85	0.33839
7	48831946	13	54351032	85	0.33839
7	48831946	13	54355686	85	0.33839
7	48831946	13	54356739	85	0.339706
7	48831946	13	54358368	85	0.339706
7	48831946	13	54365674	85	0.33839
7	48831946	13	54366003	85	0.33839
7	48831946	13	54368673	85	0.33839
7	48831946	13	54372893	85	0.33839
7	48831946	13	54383189	85	0.33839
7	48831946	13	54386795	85	0.33839
7	48831946	13	54396004	85	0.33839
7	48831946	13	54397271	85	0.33839
7	48831946	13	54408346	85	0.331612
7	48831946	13	54411181	85	0.331612
7	48831946	13	54432608	85	0.331612
7	48831946	13	54434896	85	0.331612
7	48831946	13	54438075	85	0.331612
7	48831946	13	54439440	85	0.331612
7	48831946	13	54443056	85	0.331612
7	48831946	13	54445723	85	0.331612
7	48831946	13	54446905	85	0.331612
7	48831946	13	54452108	85	0.331612
7	49348715	13	55649189	85	0.305059
7	49348715	13	55652129	85	0.305059
7	49348715	13	55660768	85	0.305059
7	49348715	13	55663072	85	0.305059
7	49348715	13	55663468	85	0.305059
7	49483307	13	36973489	85	0.313339
7	49483307	13	36980001	85	0.336856
7	49483307	13	36981366	85	0.336856
7	49486765	13	36973489	85	0.313339
7	49486765	13	36980001	85	0.336856
7	49486765	13	36981366	85	0.336856
7	49493579	13	36973489	85	0.320607
7	49493579	13	36980001	85	0.344224
7	49493579	13	36981366	85	0.344224
7	49494283	13	36973489	85	0.313339
7	49494283	13	36980001	85	0.336856
7	49494283	13	36981366	85	0.336856
7	49494474	13	36973489	85	0.313339
7	49494474	13	36980001	85	0.336856
7	49494474	13	36981366	85	0.336856
7	49494517	13	36973489	85	0.313339
7	49494517	13	36980001	85	0.336856
7	49494517	13	36981366	85	0.336856
7	49497541	13	36973489	85	0.313339
7	49497541	13	36980001	85	0.336856
7	49497541	13	36981366	85	0.336856
7	49504475	13	36980001	85	0.300495
7	49504475	13	36981366	85	0.300495
7	49505566	13	36980001	85	0.300495
7	49505566	13	36981366	85	0.300495
7	49834482	13	38046707	85	0.307489
7	49834482	13	38046711	85	0.307489
7	49834482	13	38046713	85	0.307489
7	49834482	13	38046719	85	0.307489
7	49834482	13	38046720	85	0.307489
7	49846217	13	38046707	85	0.307489
7	49846217	13	38046711	85	0.307489
7	49846217	13	38046713	85	0.307489
7	49846217	13	38046719	85	0.307489
7	49846217	13	38046720	85	0.307489
7	49852326	13	38046707	85	0.307489
7	49852326	13	38046711	85	0.307489
7	49852326	13	38046713	85	0.307489
7	49852326	13	38046719	85	0.307489
7	49852326	13	38046720	85	0.307489
7	50246813	13	48362074	85	0.303043
7	50727257	13	53822682	85	0.31662
7	50731242	13	53822682	85	0.310278
7	50746987	13	36031938	85	0.302769
7	50968069	13	48719083	85	0.312108
7	51441530	13	44424063	85	0.306297
7	51441530	13	44439150	85	0.306297
7	51441530	13	44462501	85	0.306297
7	51441530	13	44471317	85	0.306297
7	52084622	13	52976547	85	0.335938
7	52084622	13	53111078	85	0.31366
7	52084622	13	53116998	85	0.31366
7	52084622	13	53241503	85	0.335937
7	52084622	13	53248915	85	0.335937
7	52084622	13	53251838	85	0.335937
7	52084622	13	53273480	85	0.335937
7	52084622	13	53273591	85	0.335937
7	52084622	13	53275284	85	0.335937
7	52084622	13	53277639	85	0.335937
7	52084622	13	53280870	85	0.335937
7	52084622	13	53283900	85	0.335937
7	52088356	13	52976547	85	0.335938
7	52088356	13	53111078	85	0.31366
7	52088356	13	53116998	85	0.31366
7	52088356	13	53241503	85	0.335937
7	52088356	13	53248915	85	0.335937
7	52088356	13	53251838	85	0.335937
7	52088356	13	53273480	85	0.335937
7	52088356	13	53273591	85	0.335937
7	52088356	13	53275284	85	0.335937
7	52088356	13	53277639	85	0.335937
7	52088356	13	53280870	85	0.335937
7	52088356	13	53283900	85	0.335937
7	52088992	13	52976547	85	0.335938
7	52088992	13	53111078	85	0.31366
7	52088992	13	53116998	85	0.31366
7	52088992	13	53241503	85	0.335937
7	52088992	13	53248915	85	0.335937
7	52088992	13	53251838	85	0.335937
7	52088992	13	53273480	85	0.335937
7	52088992	13	53273591	85	0.335937
7	52088992	13	53275284	85	0.335937
7	52088992	13	53277639	85	0.335937
7	52088992	13	53280870	85	0.335937
7	52088992	13	53283900	85	0.335937
7	52090123	13	52976547	85	0.335938
7	52090123	13	53111078	85	0.31366
7	52090123	13	53116998	85	0.31366
7	52090123	13	53241503	85	0.335937
7	52090123	13	53248915	85	0.335937
7	52090123	13	53251838	85	0.335937
7	52090123	13	53273480	85	0.335937
7	52090123	13	53273591	85	0.335937
7	52090123	13	53275284	85	0.335937
7	52090123	13	53277639	85	0.335937
7	52090123	13	53280870	85	0.335937
7	52090123	13	53283900	85	0.335937
7	52166915	13	56467309	85	0.359757
7	52166915	13	56467591	85	0.313564
7	52635223	13	42601022	85	0.301621
7	52635223	13	42604272	85	0.301621
7	52635223	13	42606230	85	0.301621
7	52635223	13	42609826	85	0.301621
7	52635223	13	42613891	85	0.301621
7	52636724	13	42601022	85	0.301621
7	52636724	13	42604272	85	0.301621
7	52636724	13	42606230	85	0.301621
7	52636724	13	42609826	85	0.301621
7	52636724	13	42613891	85	0.301621
7	52640539	13	42601022	85	0.301621
7	52640539	13	42604272	85	0.301621
7	52640539	13	42606230	85	0.301621
7	52640539	13	42609826	85	0.301621
7	52640539	13	42613891	85	0.301621
7	52719477	13	48101599	85	0.305441
7	52719477	13	48103182	85	0.305441
7	52900011	13	43489542	85	0.300462
7	53005532	13	45382418	85	0.306816
7	53031812	13	39478013	85	0.312668
7	53031812	13	39478014	85	0.312668
7	53033269	13	39478013	85	0.312668
7	53033269	13	39478014	85	0.312668
7	53172820	13	43988043	85	0.303683
7	53172820	13	43991267	85	0.303683
7	53175387	13	43988043	85	0.302239
7	53175387	13	43991267	85	0.302239
7	53175392	13	43988043	85	0.302239
7	53175392	13	43991267	85	0.302239
7	53175393	13	43988043	85	0.302239
7	53175393	13	43991267	85	0.302239
7	53175394	13	43988043	85	0.302239
7	53175394	13	43991267	85	0.302239
7	53175396	13	43988043	85	0.302239
7	53175396	13	43991267	85	0.302239
7	53221924	13	45746933	85	0.319898
7	53221924	13	45765207	85	0.319898
7	53221924	13	45776234	85	0.319898
7	53221924	13	45781291	85	0.319898
7	53222498	13	45746933	85	0.319898
7	53222498	13	45765207	85	0.319898
7	53222498	13	45776234	85	0.319898
7	53222498	13	45781291	85	0.319898
7	53228291	13	42593558	85	0.312721
7	53672489	13	51950848	85	0.307367
7	53672489	13	52053314	85	0.307367
7	53672489	13	52054245	85	0.331486
7	53703079	13	53902773	85	0.307636
7	53703095	13	53902773	85	0.313466
7	53703096	13	53902773	85	0.313466
7	53703102	13	53902773	85	0.313466
7	53794230	13	42058593	85	0.300776
7	53794230	13	42061344	85	0.300334
7	53794230	13	42061555	85	0.300334
7	53794230	13	42062529	85	0.300334
7	54652802	13	53532171	85	0.306418
7	54652802	13	53536625	85	0.306418
7	54740468	13	36708286	85	0.308289
7	54740468	13	36713946	85	0.308289
7	54740626	13	36708286	85	0.308289
7	54740626	13	36713946	85	0.308289
7	54740790	13	36708286	85	0.308289
7	54740790	13	36713946	85	0.308289
7	54770715	13	36926389	85	0.303129
7	54770715	13	36928455	85	0.303129
7	54773580	13	36926389	85	0.303129
7	54773580	13	36928455	85	0.303129
7	54773839	13	36926389	85	0.340369
7	54773839	13	36928054	85	0.312887
7	54773839	13	36928455	85	0.340369
7	54775694	13	36926389	85	0.340369
7	54775694	13	36928054	85	0.312887
7	54775694	13	36928455	85	0.340369
7	54777744	13	36926389	85	0.340369
7	54777744	13	36928054	85	0.312887
7	54777744	13	36928455	85	0.340369
7	54780365	13	36926389	85	0.340369
7	54780365	13	36928054	85	0.312887
7	54780365	13	36928455	85	0.340369
7	54781223	13	36926389	85	0.328144
7	54781223	13	36928054	85	0.301911
7	54781223	13	36928455	85	0.328144
7	54890209	13	52846187	85	0.30225
7	55191548	13	43799414	85	0.306151
7	55507580	13	54283046	85	0.31383
7	55507580	13	54287978	85	0.31383
7	55507580	13	54289391	85	0.31383
7	55507580	13	54290942	85	0.31383
7	55507580	13	54290990	85	0.31383
7	55507580	13	54294657	85	0.31383
7	55507580	13	54297870	85	0.31383
7	55810039	13	38363450	85	0.303709
7	55813937	13	49163973	85	0.314071
7	55813938	13	49163973	85	0.314071
7	56053880	13	36487850	85	0.304445
7	56053880	13	36488904	85	0.304445
7	56161346	13	50122681	85	0.313938
7	56161346	13	50123622	85	0.313938
7	56167820	13	50122681	85	0.313938
7	56167820	13	50123622	85	0.313938
7	56175382	13	50113450	85	0.313249
7	56175382	13	50122681	85	0.347152
7	56175382	13	50123622	85	0.347152
7	56175382	13	50134358	85	0.308527
7	56176832	13	50113450	85	0.319665
7	56176832	13	50122681	85	0.355364
7	56176832	13	50123622	85	0.355364
7	56176832	13	50134358	85	0.321058
7	56181968	13	50113450	85	0.328898
7	56181968	13	50122681	85	0.364566
7	56181968	13	50123622	85	0.364566
7	56181968	13	50134358	85	0.32713
7	56187084	13	50113450	85	0.302255
7	56187084	13	50122681	85	0.33607
7	56187084	13	50123622	85	0.33607
7	56187084	13	50134358	85	0.308782
7	56194905	13	50113450	85	0.309727
7	56194905	13	50122681	85	0.344348
7	56194905	13	50123622	85	0.344348
7	56194905	13	50134358	85	0.313824
7	56199582	13	50113450	85	0.309727
7	56199582	13	50122681	85	0.344348
7	56199582	13	50123622	85	0.344348
7	56199582	13	50134358	85	0.313824
7	56200752	13	50113450	85	0.309727
7	56200752	13	50122681	85	0.344348
7	56200752	13	50123622	85	0.344348
7	56200752	13	50134358	85	0.313824
7	56201134	13	50113450	85	0.309727
7	56201134	13	50122681	85	0.344348
7	56201134	13	50123622	85	0.344348
7	56201134	13	50134358	85	0.313824
7	56203064	13	50113450	85	0.309727
7	56203064	13	50122681	85	0.344348
7	56203064	13	50123622	85	0.344348
7	56203064	13	50134358	85	0.313824
7	56203137	13	50113450	85	0.309727
7	56203137	13	50122681	85	0.344348
7	56203137	13	50123622	85	0.344348
7	56203137	13	50134358	85	0.313824
7	56205858	13	50113450	85	0.309727
7	56205858	13	50122681	85	0.344348
7	56205858	13	50123622	85	0.344348
7	56205858	13	50134358	85	0.313824
7	56207189	13	50113450	85	0.309727
7	56207189	13	50122681	85	0.344348
7	56207189	13	50123622	85	0.344348
7	56207189	13	50134358	85	0.313824
7	56208847	13	50113450	85	0.309727
7	56208847	13	50122681	85	0.344348
7	56208847	13	50123622	85	0.344348
7	56208847	13	50134358	85	0.313824
7	56216158	13	50122681	85	0.320978
7	56216158	13	50123622	85	0.320978
7	56221815	13	50122681	85	0.320978
7	56221815	13	50123622	85	0.320978
7	56223305	13	50122681	85	0.320978
7	56223305	13	50123622	85	0.320978
7	56224361	13	50122681	85	0.320978
7	56224361	13	50123622	85	0.320978
7	56224635	13	50122681	85	0.320978
7	56224635	13	50123622	85	0.320978
7	56225444	13	50122681	85	0.320978
7	56225444	13	50123622	85	0.320978
7	56226097	13	50122681	85	0.320978
7	56226097	13	50123622	85	0.320978
7	56228151	13	50122681	85	0.320978
7	56228151	13	50123622	85	0.320978
7	56231951	13	50122681	85	0.320978
7	56231951	13	50123622	85	0.320978
7	56235716	13	50113450	85	0.332945
7	56235716	13	50122681	85	0.327055
7	56235716	13	50123622	85	0.327055
7	56235716	13	50134358	85	0.337068
7	56244245	13	50122681	85	0.310753
7	56244245	13	50123622	85	0.310753
7	56244396	13	50122681	85	0.310753
7	56244396	13	50123622	85	0.310753
7	56259407	13	50113450	85	0.303944
7	56259407	13	50122681	85	0.304185
7	56259407	13	50123622	85	0.304185
7	56259989	13	50113450	85	0.303944
7	56259989	13	50122681	85	0.304185
7	56259989	13	50123622	85	0.304185
7	24883058	13	61076177	85	0.313192
7	24920330	13	73633912	85	0.302239
7	25150739	13	74150398	85	0.320046
7	25150739	13	74156765	85	0.309719
7	25150739	13	74164268	85	0.339652
7	25150739	13	74165424	85	0.324524
7	25445753	13	70611422	85	0.307769
7	25446231	13	70611422	85	0.307769
7	25505757	13	76877739	85	0.322401
7	25506226	13	76877739	85	0.322401
7	25508568	13	76877739	85	0.322401
7	25613206	13	59414601	85	0.327149
7	25613206	13	59433691	85	0.327149
7	25613206	13	59450831	85	0.327149
7	26122423	13	61370610	85	0.300946
7	26122949	13	61370610	85	0.300946
7	26132103	13	77611749	85	0.36315
7	26132109	13	77611749	85	0.36315
7	26378434	13	77258461	85	0.339532
7	26378461	13	77258461	85	0.339532
7	26379312	13	77258461	85	0.339532
7	26379716	13	77258461	85	0.339532
7	26380780	13	77258461	85	0.339532
7	26384188	13	77258461	85	0.339532
7	26401575	13	59447542	85	0.31711
7	27200209	13	71099982	85	0.313075
7	27414187	13	77475402	85	0.308751
7	27414187	13	77476542	85	0.308751
7	28382708	13	74330819	85	0.302112
7	28600425	13	62914108	85	0.300734
7	28631202	13	68675429	85	0.300444
7	28631202	13	68675938	85	0.309053
7	28807631	13	76782203	85	0.348775
7	28897733	13	64882951	85	0.307297
7	28897733	13	64969011	85	0.307297
7	28897733	13	64977414	85	0.307297
7	28917042	13	69379746	85	0.317934
7	28917042	13	69380304	85	0.317934
7	29169169	13	74636645	85	0.30913
7	29169169	13	74643919	85	0.300408
7	29310986	13	64569155	85	0.30214
7	29310986	13	64569156	85	0.30214
7	29311135	13	64569155	85	0.30214
7	29311135	13	64569156	85	0.30214
7	29417269	13	64969661	85	0.317016
7	29417269	13	64977805	85	0.317016
7	29417269	13	64981046	85	0.317016
7	29417272	13	64969661	85	0.317016
7	29417272	13	64977805	85	0.317016
7	29417272	13	64981046	85	0.317016
7	29453294	13	74354608	85	0.303488
7	30340486	13	67896356	85	0.301088
7	30343199	13	67896356	85	0.301088
7	30351078	13	67896356	85	0.301088
7	30351188	13	67896356	85	0.308338
7	30358935	13	67896356	85	0.301088
7	30360174	13	67896356	85	0.301088
7	30367214	13	67896356	85	0.301088
7	30377497	13	67896356	85	0.301088
7	30386597	13	67896356	85	0.301088
7	30386781	13	67896356	85	0.301088
7	30388579	13	67896356	85	0.301088
7	30408491	13	74161711	85	0.30245
7	30408491	13	74161793	85	0.30245
7	30408491	13	74162373	85	0.30245
7	30526570	13	73900131	85	0.303959
7	30526570	13	73902942	85	0.303959
7	30526570	13	73904270	85	0.303959
7	30526570	13	73906155	85	0.303959
7	30526570	13	73907455	85	0.309983
7	30619747	13	67334208	85	0.303043
7	30619747	13	67335435	85	0.303043
7	31147572	13	73701852	85	0.32243
7	31161945	13	73701852	85	0.32243
7	31440890	13	74339558	85	0.360908
7	31440890	13	74342547	85	0.300449
7	31440890	13	74343887	85	0.343442
7	31465273	13	71650741	85	0.322052
7	31465273	13	71650790	85	0.322052
7	31684518	13	71417857	85	0.311398
7	31685211	13	71417857	85	0.311398
7	31686694	13	71417857	85	0.311398
7	31696511	13	71417857	85	0.311398
7	31699586	13	71417857	85	0.311398
7	31699667	13	71417857	85	0.311398
7	31843242	13	71826748	85	0.325326
7	32085826	13	72672394	85	0.325926
7	32126471	13	70702990	85	0.330663
7	32399658	13	68002625	85	0.314806
7	32509996	13	77465615	85	0.335391
7	32512110	13	77465615	85	0.349053
7	32531009	13	69515969	85	0.344867
7	32539824	13	72150205	85	0.311701
7	32539985	13	72150205	85	0.311701
7	32542445	13	72150205	85	0.311701
7	32548949	13	72150205	85	0.311701
7	32592232	13	72150205	85	0.311701
7	32592491	13	72150205	85	0.311701
7	32637702	13	72150205	85	0.326928
7	32638450	13	72150205	85	0.326928
7	32640554	13	72150205	85	0.326928
7	32640961	13	72150205	85	0.326928
7	32641339	13	72150205	85	0.326928
7	32641812	13	72150205	85	0.326928
7	32641898	13	72150205	85	0.326928
7	32641980	13	72150205	85	0.326928
7	32642511	13	72150205	85	0.326928
7	32643634	13	72150205	85	0.326928
7	32644634	13	72150205	85	0.326928
7	32645839	13	72150205	85	0.326928
7	32648850	13	72150205	85	0.326928
7	32652817	13	72150205	85	0.326928
7	32654236	13	72150205	85	0.326928
7	32655750	13	72150205	85	0.326928
7	32659015	13	72150205	85	0.311701
7	32661169	13	72150205	85	0.311701
7	32665837	13	72150205	85	0.311701
7	32669829	13	72150205	85	0.311701
7	32672920	13	72150205	85	0.311701
7	32673751	13	72150205	85	0.311701
7	32685831	13	72150205	85	0.311701
7	32688747	13	72150205	85	0.311701
7	32689182	13	72150205	85	0.311701
7	32699466	13	72150205	85	0.311701
7	32700284	13	72150205	85	0.311701
7	32703585	13	72150205	85	0.311701
7	32747616	13	72150205	85	0.311701
7	32748481	13	72150205	85	0.311701
7	32749296	13	72150205	85	0.311701
7	32750607	13	72150205	85	0.311701
7	32757196	13	72150205	85	0.311701
7	32758955	13	72150205	85	0.311701
7	32762831	13	72150205	85	0.311701
7	32768183	13	72150205	85	0.311701
7	32770676	13	72150205	85	0.326928
7	32776470	13	72150205	85	0.311701
7	32778610	13	72150205	85	0.328568
7	32782126	13	72150205	85	0.311701
7	32789901	13	72150205	85	0.311701
7	32799296	13	72150205	85	0.311701
7	32804237	13	72150205	85	0.311701
7	32806046	13	72150205	85	0.311701
7	32811783	13	72150205	85	0.311701
7	32813222	13	72150205	85	0.311701
7	32815728	13	71995327	85	0.355866
7	32815728	13	71998764	85	0.355866
7	32815728	13	72004654	85	0.355866
7	32815728	13	72101967	85	0.306439
7	32815728	13	72127784	85	0.370011
7	32815728	13	72150205	85	0.379989
7	32815728	13	72193055	85	0.300073
7	32815728	13	72231846	85	0.324694
7	32815731	13	71995327	85	0.355866
7	32815731	13	71998764	85	0.355866
7	32815731	13	72004654	85	0.355866
7	32815731	13	72101967	85	0.306439
7	32815731	13	72127784	85	0.370011
7	32815731	13	72150205	85	0.379989
7	32815731	13	72193055	85	0.300073
7	32815731	13	72231846	85	0.324694
7	32815856	13	71995327	85	0.359591
7	32815856	13	71998764	85	0.359591
7	32815856	13	72004654	85	0.359591
7	32815856	13	72101967	85	0.313617
7	32815856	13	72127784	85	0.371883
7	32815856	13	72150205	85	0.38506
7	32815908	13	71995327	85	0.362567
7	32815908	13	71998764	85	0.362567
7	32815908	13	72004654	85	0.362567
7	32815908	13	72095391	85	0.309171
7	32815908	13	72101967	85	0.320842
7	32815908	13	72109208	85	0.30251
7	32815908	13	72127784	85	0.326619
7	32815908	13	72145943	85	0.319703
7	32815908	13	72150205	85	0.392512
7	32815908	13	72152483	85	0.337094
7	32815908	13	72156897	85	0.309171
7	32815908	13	72193055	85	0.317187
7	32816457	13	72150205	85	0.326928
7	32816459	13	72150205	85	0.326928
7	32817026	13	72150205	85	0.311701
7	32818050	13	72150205	85	0.311701
7	32818790	13	72150205	85	0.311701
7	32820212	13	72150205	85	0.311701
7	32820241	13	72150205	85	0.311701
7	32825259	13	74310237	85	0.305692
7	33027627	13	72259399	85	0.323922
7	33027627	13	72261550	85	0.307549
7	33027627	13	72274357	85	0.323922
7	33027627	13	72275113	85	0.323922
7	33027627	13	72278857	85	0.323922
7	33027627	13	72288461	85	0.311398
7	33027627	13	72298374	85	0.307549
7	33027627	13	72302127	85	0.307549
7	33027627	13	72308224	85	0.307549
7	33027627	13	72309201	85	0.307549
7	33027627	13	72314450	85	0.307549
7	33041808	13	73574157	85	0.300291
7	33058868	13	74389332	85	0.327614
7	33058868	13	74389404	85	0.327614
7	33058868	13	74389914	85	0.323201
7	33082625	13	73574157	85	0.300291
7	33170658	13	77285301	85	0.30172
7	34191366	13	75993887	85	0.304953
7	34212694	13	71971373	85	0.328897
7	34292085	13	65495897	85	0.309643
7	34337689	13	61255789	85	0.301456
7	35582585	13	73954803	85	0.316556
7	35582585	13	73954914	85	0.316556
7	35908934	13	61239002	85	0.330228
7	35908934	13	61240560	85	0.330228
7	35908934	13	61243643	85	0.330228
7	35908934	13	61246459	85	0.330228
7	35908934	13	61248122	85	0.317184
7	35908934	13	61251142	85	0.317184
7	35908934	13	61251143	85	0.317184
7	35908934	13	61255059	85	0.317184
7	35935668	13	61239002	85	0.330228
7	35935668	13	61240560	85	0.330228
7	35935668	13	61243643	85	0.330228
7	35935668	13	61246459	85	0.330228
7	35935668	13	61248122	85	0.317184
7	35935668	13	61251142	85	0.317184
7	35935668	13	61251143	85	0.317184
7	35935668	13	61255059	85	0.317184
7	36079060	13	73012327	85	0.318004
7	36117943	13	73850334	85	0.324398
7	36117943	13	73852691	85	0.324398
7	36117943	13	73853191	85	0.324398
7	36574604	13	76879852	85	0.316906
7	36574604	13	76884163	85	0.316906
7	36574604	13	76884993	85	0.345767
7	36651687	13	61889046	85	0.311795
7	36651687	13	61889047	85	0.311795
7	36651687	13	61899596	85	0.311795
7	36661605	13	61889046	85	0.30542
7	36661605	13	61889047	85	0.30542
7	36661605	13	61899596	85	0.30542
7	36663133	13	61889046	85	0.30542
7	36663133	13	61889047	85	0.30542
7	36663133	13	61899596	85	0.30542
7	36697743	13	60006755	85	0.329401
7	36698005	13	60006755	85	0.318303
7	36698074	13	60006755	85	0.318303
7	36698210	13	60006755	85	0.318303
7	36698243	13	60006755	85	0.318303
7	36845982	13	67274416	85	0.310269
7	36845982	13	67280510	85	0.310269
7	36845982	13	67282774	85	0.310269
7	36845982	13	67282910	85	0.310269
7	36845982	13	67285091	85	0.310269
7	37146208	13	74785079	85	0.303959
7	37147726	13	74785079	85	0.303959
7	37206826	13	71716891	85	0.319194
7	37206826	13	71718709	85	0.319194
7	37297688	13	70401965	85	0.302523
7	37297688	13	70420327	85	0.305474
7	37297688	13	70427364	85	0.306528
7	37297688	13	70427371	85	0.306528
7	37297688	13	70427387	85	0.306528
7	37530447	13	74978617	85	0.324656
7	37586032	13	71599041	85	0.306698
7	37587295	13	71599041	85	0.306698
7	37587342	13	71599041	85	0.306698
7	37589956	13	71599041	85	0.306698
7	37592760	13	71599041	85	0.306698
7	37595894	13	71599041	85	0.306698
7	37602728	13	71599041	85	0.304933
7	37940719	13	73705299	85	0.305441
7	37991186	13	59335084	85	0.310568
7	37991186	13	59335729	85	0.310568
7	37991186	13	59340372	85	0.310568
7	37991186	13	59343257	85	0.310568
7	37991186	13	59344213	85	0.310568
7	37991186	13	59346440	85	0.310568
7	37991429	13	59335084	85	0.310568
7	37991429	13	59335729	85	0.310568
7	37991429	13	59340372	85	0.310568
7	37991429	13	59343257	85	0.310568
7	37991429	13	59344213	85	0.310568
7	37991429	13	59346440	85	0.310568
7	38000055	13	73651726	85	0.338994
7	38000405	13	73651726	85	0.338994
7	38009476	13	73651726	85	0.367567
7	38010304	13	73651726	85	0.338994
7	38012290	13	73651726	85	0.338994
7	38203290	13	77066883	85	0.302249
7	38203290	13	77067820	85	0.331966
7	38203290	13	77071634	85	0.310861
7	38203290	13	77072311	85	0.346805
7	38402496	13	75110639	85	0.304157
7	38569895	13	69295121	85	0.304644
7	39305376	13	65071708	85	0.303105
7	39306009	13	65071708	85	0.324342
7	39526343	13	69473319	85	0.338768
7	39526343	13	69500532	85	0.31812
7	39528013	13	69473319	85	0.338768
7	39528013	13	69500532	85	0.31812
7	39528278	13	69473319	85	0.338768
7	39528278	13	69500532	85	0.31812
7	39531782	13	69473319	85	0.338768
7	39531782	13	69500532	85	0.31812
7	39532247	13	69473319	85	0.338768
7	39532247	13	69500532	85	0.31812
7	39822276	13	65758472	85	0.306217
7	39969232	13	70664790	85	0.315729
7	39970499	13	70664790	85	0.315729
7	39970523	13	70664790	85	0.315729
7	39971649	13	70664790	85	0.315729
7	39972471	13	70664790	85	0.315729
7	39974094	13	70664790	85	0.315729
7	41226266	13	62658335	85	0.308352
7	41226526	13	62658335	85	0.308352
7	41236453	13	64311677	85	0.330209
7	41236453	13	64409125	85	0.306418
7	41239136	13	64311677	85	0.330209
7	41239136	13	64409125	85	0.306418
7	41240845	13	64311677	85	0.330209
7	41240845	13	64409125	85	0.306418
7	41243256	13	64311677	85	0.32778
7	41243256	13	64409125	85	0.302639
7	41243259	13	64311677	85	0.34826
7	42160972	13	76445400	85	0.315778
7	42160972	13	76445404	85	0.34092
7	42161611	13	76445400	85	0.315778
7	42161611	13	76445404	85	0.34092
7	42161735	13	76445400	85	0.315778
7	42161735	13	76445404	85	0.34092
7	42161972	13	76445400	85	0.315778
7	42161972	13	76445404	85	0.34092
7	42162067	13	76445400	85	0.315778
7	42162067	13	76445404	85	0.34092
7	42168780	13	76445404	85	0.306085
7	42168833	13	76445404	85	0.306085
7	42168949	13	76445404	85	0.306085
7	42169245	13	76445404	85	0.306085
7	42530070	13	77054817	85	0.303925
7	42530070	13	77054818	85	0.303925
7	42773736	13	76716802	85	0.309343
7	43098591	13	58704158	85	0.316496
7	43098591	13	58707027	85	0.316496
7	43098591	13	58708034	85	0.316496
7	43102961	13	58704158	85	0.316496
7	43102961	13	58707027	85	0.316496
7	43102961	13	58708034	85	0.316496
7	43107607	13	58704158	85	0.316496
7	43107607	13	58707027	85	0.316496
7	43107607	13	58708034	85	0.316496
7	43135670	13	58704158	85	0.316496
7	43135670	13	58707027	85	0.316496
7	43135670	13	58708034	85	0.316496
7	43257300	13	71818305	85	0.302769
7	43304429	13	77376605	85	0.30672
7	44083004	13	59491632	85	0.322945
7	44083004	13	59517203	85	0.322945
7	44083004	13	59537596	85	0.322945
7	44145024	13	68195641	85	0.3129
7	44231216	13	77137531	85	0.311461
7	44705980	13	76797025	85	0.330567
7	44762461	13	76797025	85	0.340922
7	45639473	13	74393808	85	0.308595
7	45639614	13	74393808	85	0.308595
7	45646738	13	74393808	85	0.308595
7	45655398	13	74393808	85	0.308595
7	45660347	13	74393808	85	0.308595
7	45660734	13	74393808	85	0.301227
7	45703498	13	59301834	85	0.320374
7	45703971	13	59301834	85	0.340625
7	45705460	13	59301834	85	0.332604
7	45709404	13	59301834	85	0.358509
7	45715714	13	59301834	85	0.320425
7	45776121	13	64087244	85	0.322141
7	45776121	13	64088820	85	0.322141
7	45776121	13	64090688	85	0.322141
7	45776121	13	64091174	85	0.322141
7	45776121	13	64091232	85	0.322141
7	45776121	13	64093870	85	0.322141
7	46704552	13	58884458	85	0.302645
7	46704552	13	58887084	85	0.302645
7	46704552	13	58888401	85	0.302645
7	46704552	13	58889664	85	0.302645
7	46704552	13	58896703	85	0.302645
7	46704552	13	58897176	85	0.302645
7	46704552	13	58906054	85	0.302645
7	46704552	13	58906335	85	0.302645
7	46704552	13	58909370	85	0.302645
7	46704552	13	58917203	85	0.302645
7	46704552	13	58918952	85	0.302645
7	46704552	13	58919541	85	0.302645
7	46953924	13	69728057	85	0.322596
7	47166117	13	73790034	85	0.310578
7	47172813	13	73790034	85	0.310578
7	47180596	13	73790034	85	0.310578
7	47263974	13	64491096	85	0.323499
7	47416505	13	71952497	85	0.344008
7	47486662	13	64754979	85	0.322155
7	47486662	13	64782871	85	0.322155
7	47486662	13	64791508	85	0.322155
7	47486662	13	64818915	85	0.322155
7	47486662	13	64822095	85	0.322155
7	47486662	13	64827613	85	0.322155
7	47486662	13	64830924	85	0.322155
7	47486662	13	64847997	85	0.322155
7	47486666	13	64754979	85	0.322155
7	47486666	13	64782871	85	0.322155
7	47486666	13	64791508	85	0.322155
7	47486666	13	64818915	85	0.322155
7	47486666	13	64822095	85	0.322155
7	47486666	13	64827613	85	0.322155
7	47486666	13	64830924	85	0.322155
7	47486666	13	64847997	85	0.322155
7	47488467	13	64754979	85	0.322155
7	47488467	13	64782871	85	0.322155
7	47488467	13	64791508	85	0.322155
7	47488467	13	64818915	85	0.322155
7	47488467	13	64822095	85	0.322155
7	47488467	13	64827613	85	0.322155
7	47488467	13	64830924	85	0.322155
7	47488467	13	64847997	85	0.322155
7	47488468	13	64754979	85	0.322155
7	47488468	13	64782871	85	0.322155
7	47488468	13	64791508	85	0.322155
7	47488468	13	64818915	85	0.322155
7	47488468	13	64822095	85	0.322155
7	47488468	13	64827613	85	0.322155
7	47488468	13	64830924	85	0.322155
7	47488468	13	64847997	85	0.322155
7	47489909	13	64754979	85	0.322155
7	47489909	13	64782871	85	0.322155
7	47489909	13	64791508	85	0.322155
7	47489909	13	64818915	85	0.322155
7	47489909	13	64822095	85	0.322155
7	47489909	13	64827613	85	0.322155
7	47489909	13	64830924	85	0.322155
7	47489909	13	64847997	85	0.322155
7	47711988	13	63140824	85	0.313645
7	47781538	13	75470476	85	0.306016
7	47807063	13	71328174	85	0.310278
7	47811076	13	71328174	85	0.337391
7	48256736	13	73661752	85	0.42667
7	48256736	13	73663473	85	0.349806
7	48256736	13	73664918	85	0.349806
7	48444524	13	71796862	85	0.346929
7	48517890	13	71133160	85	0.315511
7	48527661	13	77334230	85	0.323024
7	48527661	13	77335251	85	0.323024
7	48527661	13	77335612	85	0.333061
7	48527661	13	77335635	85	0.31214
7	48527661	13	77335754	85	0.31214
7	48527661	13	77335959	85	0.323024
7	48531588	13	77334230	85	0.323024
7	48531588	13	77335251	85	0.323024
7	48531588	13	77335612	85	0.333061
7	48531588	13	77335635	85	0.31214
7	48531588	13	77335754	85	0.31214
7	48531588	13	77335959	85	0.323024
7	48545879	13	77334230	85	0.301084
7	48545879	13	77335251	85	0.301084
7	48545879	13	77335612	85	0.310792
7	48545879	13	77335959	85	0.301084
7	48701614	13	74101645	85	0.306601
7	49501305	13	75960522	85	0.330135
7	50475321	13	63552633	85	0.305277
7	50479414	13	77069740	85	0.304054
7	50481323	13	77068814	85	0.306494
7	50481323	13	77069740	85	0.323953
7	50481323	13	77071408	85	0.306494
7	50486494	13	77068814	85	0.306494
7	50486494	13	77069740	85	0.323953
7	50486494	13	77071408	85	0.306494
7	50494092	13	77069740	85	0.304427
7	50779253	13	58825394	85	0.300351
7	50779253	13	58825406	85	0.300351
7	50901104	13	70683434	85	0.311184
7	50967516	13	69552553	85	0.307658
7	50967516	13	69552831	85	0.307658
7	50967516	13	69554614	85	0.307658
7	50967516	13	69555963	85	0.307658
7	50967516	13	69556262	85	0.307658
7	50967516	13	69558403	85	0.307658
7	50976912	13	69552553	85	0.307658
7	50976912	13	69552831	85	0.307658
7	50976912	13	69554614	85	0.307658
7	50976912	13	69555963	85	0.307658
7	50976912	13	69556262	85	0.307658
7	50976912	13	69558403	85	0.307658
7	51081688	13	71284318	85	0.31089
7	51309281	13	72598561	85	0.303537
7	51495313	13	75086863	85	0.307916
7	51495313	13	75087451	85	0.307916
7	52042662	13	62085602	85	0.331682
7	52042662	13	62085605	85	0.331682
7	52042662	13	62085662	85	0.331682
7	52082308	13	74724549	85	0.306637
7	52120521	13	73997123	85	0.355281
7	52120521	13	74016205	85	0.355281
7	52120521	13	74019187	85	0.355281
7	52180367	13	72635293	85	0.307897
7	52203796	13	72635293	85	0.314441
7	52223511	13	72635293	85	0.335918
7	52228044	13	72635293	85	0.335918
7	52625151	13	77017890	85	0.313774
7	52625620	13	77017890	85	0.313774
7	52625676	13	77017890	85	0.313774
7	52625859	13	77017890	85	0.313774
7	52626028	13	77017890	85	0.313774
7	52626073	13	77017890	85	0.313774
7	52626309	13	77017890	85	0.313774
7	52626365	13	77017890	85	0.313774
7	52626790	13	77017890	85	0.313774
7	52626937	13	77017890	85	0.313774
7	52627031	13	77017890	85	0.313774
7	52627075	13	77017890	85	0.313774
7	52627399	13	77017890	85	0.313774
7	52627822	13	77017890	85	0.313774
7	52628208	13	77017890	85	0.313774
7	52628256	13	77017890	85	0.313774
7	52628507	13	77017890	85	0.313774
7	52628583	13	77017890	85	0.313774
7	52628727	13	77017890	85	0.313774
7	52628830	13	77017890	85	0.313774
7	52628982	13	77017890	85	0.313774
7	52629081	13	77017890	85	0.313774
7	52629121	13	77017890	85	0.313774
7	52634643	13	77017890	85	0.30313
7	52642682	13	77017890	85	0.35254
7	52643678	13	77017890	85	0.35254
7	52648082	13	77017890	85	0.35254
7	52655094	13	77017890	85	0.35254
7	52657476	13	77017890	85	0.35254
7	52719477	13	59145121	85	0.31068
7	52792820	13	70769507	85	0.3017
7	52867070	13	74440316	85	0.360869
7	53180674	13	59211924	85	0.302769
7	53180674	13	59213556	85	0.302769
7	53180674	13	59214221	85	0.302769
7	53180674	13	59214491	85	0.302769
7	53180674	13	59214492	85	0.302769
7	53180674	13	59214949	85	0.302769
7	53180674	13	59215927	85	0.302769
7	53180674	13	59216313	85	0.302769
7	53180674	13	59216476	85	0.302769
7	53180674	13	59216562	85	0.302769
7	53180674	13	59266053	85	0.302639
7	53182763	13	59211924	85	0.302769
7	53182763	13	59213556	85	0.302769
7	53182763	13	59214221	85	0.302769
7	53182763	13	59214491	85	0.302769
7	53182763	13	59214492	85	0.302769
7	53182763	13	59214949	85	0.302769
7	53182763	13	59215927	85	0.302769
7	53182763	13	59216313	85	0.302769
7	53182763	13	59216476	85	0.302769
7	53182763	13	59216562	85	0.302769
7	53182763	13	59266053	85	0.302639
7	53183166	13	59211924	85	0.302769
7	53183166	13	59213556	85	0.302769
7	53183166	13	59214221	85	0.302769
7	53183166	13	59214491	85	0.302769
7	53183166	13	59214492	85	0.302769
7	53183166	13	59214949	85	0.302769
7	53183166	13	59215927	85	0.302769
7	53183166	13	59216313	85	0.302769
7	53183166	13	59216476	85	0.302769
7	53183166	13	59216562	85	0.302769
7	53183166	13	59266053	85	0.302639
7	53183565	13	59211924	85	0.302769
7	53183565	13	59213556	85	0.302769
7	53183565	13	59214221	85	0.302769
7	53183565	13	59214491	85	0.302769
7	53183565	13	59214492	85	0.302769
7	53183565	13	59214949	85	0.302769
7	53183565	13	59215927	85	0.302769
7	53183565	13	59216313	85	0.302769
7	53183565	13	59216476	85	0.302769
7	53183565	13	59216562	85	0.302769
7	53183565	13	59266053	85	0.302639
7	53189764	13	59211924	85	0.302769
7	53189764	13	59213556	85	0.302769
7	53189764	13	59214221	85	0.302769
7	53189764	13	59214491	85	0.302769
7	53189764	13	59214492	85	0.302769
7	53189764	13	59214949	85	0.302769
7	53189764	13	59215927	85	0.302769
7	53189764	13	59216313	85	0.302769
7	53189764	13	59216476	85	0.302769
7	53189764	13	59216562	85	0.302769
7	53189764	13	59266053	85	0.302639
7	53190094	13	59211924	85	0.302769
7	53190094	13	59213556	85	0.302769
7	53190094	13	59214221	85	0.302769
7	53190094	13	59214491	85	0.302769
7	53190094	13	59214492	85	0.302769
7	53190094	13	59214949	85	0.302769
7	53190094	13	59215927	85	0.302769
7	53190094	13	59216313	85	0.302769
7	53190094	13	59216476	85	0.302769
7	53190094	13	59216562	85	0.302769
7	53190094	13	59266053	85	0.302639
7	53379553	13	69072916	85	0.301508
7	53432073	13	60016174	85	0.312188
7	53482173	13	73469691	85	0.306737
7	53570797	13	66715736	85	0.314217
7	53628674	13	69564623	85	0.302973
7	53634331	13	69564623	85	0.302973
7	53636783	13	69564623	85	0.302973
7	53816518	13	76469853	85	0.317196
7	53816518	13	76473774	85	0.317196
7	53820689	13	76469853	85	0.303373
7	53820689	13	76473774	85	0.303373
7	53841602	13	76469853	85	0.317196
7	53841602	13	76473774	85	0.317196
7	53845023	13	76469853	85	0.317196
7	53845023	13	76473774	85	0.317196
7	53845102	13	76469853	85	0.317196
7	53845102	13	76473774	85	0.317196
7	54498903	13	61259427	85	0.321774
7	54640692	13	76117240	85	0.321839
7	54646322	13	76117240	85	0.321839
7	54648377	13	76117240	85	0.321839
7	54661990	13	76117240	85	0.321839
7	54749133	13	73180593	85	0.306008
7	54749133	13	73182447	85	0.306008
7	54755412	13	73180593	85	0.306008
7	54755412	13	73182447	85	0.306008
7	54755691	13	73180593	85	0.306008
7	54755691	13	73182447	85	0.306008
7	54758488	13	73180593	85	0.306008
7	54758488	13	73182447	85	0.306008
7	54759590	13	73180593	85	0.306008
7	54759590	13	73182447	85	0.306008
7	54760399	13	73180593	85	0.306008
7	54760399	13	73182447	85	0.306008
7	54761157	13	73180593	85	0.306008
7	54761157	13	73182447	85	0.306008
7	54761623	13	73180593	85	0.306008
7	54761623	13	73182447	85	0.306008
7	54761689	13	73180593	85	0.306008
7	54761689	13	73182447	85	0.306008
7	54761701	13	73180593	85	0.306008
7	54761701	13	73182447	85	0.306008
7	54761932	13	73180593	85	0.306008
7	54761932	13	73182447	85	0.306008
7	54762159	13	73180593	85	0.306008
7	54762159	13	73182447	85	0.306008
7	54762216	13	73180593	85	0.306008
7	54762216	13	73182447	85	0.306008
7	54762223	13	73180593	85	0.306008
7	54762223	13	73182447	85	0.306008
7	54764092	13	73180593	85	0.306008
7	54764092	13	73182447	85	0.306008
7	54765440	13	73180593	85	0.306008
7	54765440	13	73182447	85	0.306008
7	54765863	13	73180593	85	0.306008
7	54765863	13	73182447	85	0.306008
7	54766985	13	73180593	85	0.306008
7	54766985	13	73182447	85	0.306008
7	54769297	13	73180593	85	0.306008
7	54769297	13	73182447	85	0.306008
7	54771531	13	73180593	85	0.306008
7	54771531	13	73182447	85	0.306008
7	54772279	13	73180593	85	0.306008
7	54772279	13	73182447	85	0.306008
7	54773336	13	73180593	85	0.306008
7	54773336	13	73182447	85	0.306008
7	54774379	13	73180593	85	0.306008
7	54774379	13	73182447	85	0.306008
7	54776810	13	73180593	85	0.306008
7	54776810	13	73182447	85	0.306008
7	54778022	13	73180593	85	0.306008
7	54778022	13	73182447	85	0.306008
7	54778090	13	73180593	85	0.306008
7	54778090	13	73182447	85	0.306008
7	54780111	13	73180593	85	0.306008
7	54780111	13	73182447	85	0.306008
7	54781485	13	73180593	85	0.306008
7	54781485	13	73182447	85	0.306008
7	54869104	13	70774086	85	0.333521
7	54869602	13	70774086	85	0.333521
7	54871214	13	70774086	85	0.35544
7	54871252	13	70774086	85	0.313111
7	54873250	13	70774086	85	0.35544
7	54873296	13	70774086	85	0.35544
7	54874072	13	70774086	85	0.313111
7	54874989	13	70774086	85	0.313111
7	54876312	13	70774086	85	0.313111
7	54876363	13	70774086	85	0.313111
7	54877031	13	70774086	85	0.313111
7	54877106	13	70774086	85	0.313111
7	54878162	13	70774086	85	0.313111
7	54878171	13	70774086	85	0.313111
7	54878744	13	70774086	85	0.313111
7	54879362	13	70774086	85	0.313111
7	54880591	13	70774086	85	0.35544
7	54880747	13	70774086	85	0.35544
7	54881064	13	70774086	85	0.35544
7	54881164	13	70774086	85	0.35544
7	54883229	13	70774086	85	0.35544
7	54883676	13	70774086	85	0.35544
7	54885496	13	70774086	85	0.313111
7	54886606	13	70774086	85	0.35544
7	54886787	13	70774086	85	0.35544
7	54889057	13	70774086	85	0.35544
7	54889657	13	70774086	85	0.38046
7	54891500	13	70774086	85	0.35544
7	54891505	13	70774086	85	0.35544
7	54893943	13	70774086	85	0.339606
7	54894253	13	70774086	85	0.339606
7	54897327	13	70774086	85	0.35544
7	54897501	13	70774086	85	0.339606
7	54898713	13	70774086	85	0.313111
7	54923277	13	70517264	85	0.303552
7	55365129	13	73383727	85	0.300164
7	56435726	13	70438731	85	0.307297
7	25069052	13	86104672	85	0.300232
7	25665950	13	86961462	85	0.315617
7	26148719	13	81600379	85	0.302544
7	26286078	13	83198300	85	0.30313
7	26286078	13	83198889	85	0.30313
7	26286078	13	83201234	85	0.30313
7	26494153	13	92205982	85	0.310709
7	26497052	13	92205982	85	0.310709
7	26499500	13	92205982	85	0.375043
7	27618244	13	87660794	85	0.313956
7	27931260	13	79803929	85	0.371005
7	27931260	13	79806436	85	0.396878
7	27932505	13	86942321	85	0.32049
7	27932505	13	86944887	85	0.304717
7	28555836	13	95006623	85	0.358635
7	28592904	13	91847171	85	0.303049
7	28592904	13	91854647	85	0.303049
7	29314083	13	81473080	85	0.317034
7	29737001	13	85308229	85	0.318809
7	29757244	13	95535967	85	0.317581
7	29769111	13	95535967	85	0.331682
7	29774868	13	95535967	85	0.331682
7	29776048	13	95535967	85	0.331682
7	29783122	13	95535967	85	0.331682
7	29971724	13	85602173	85	0.30542
7	29980471	13	85602173	85	0.30542
7	29981780	13	85602173	85	0.30542
7	29981794	13	85602173	85	0.30542
7	30389865	13	96020121	85	0.368558
7	30389865	13	96024496	85	0.368558
7	30432466	13	92814320	85	0.302639
7	30537153	13	92251088	85	0.304256
7	30785591	13	94803288	85	0.372149
7	30785843	13	94803288	85	0.372149
7	31015840	13	87304039	85	0.317976
7	31015840	13	87322036	85	0.35356
7	31015840	13	87333083	85	0.317467
7	31015840	13	87388758	85	0.335123
7	31015840	13	87396636	85	0.335123
7	31015840	13	87414886	85	0.31944
7	31015840	13	87466909	85	0.301993
7	31015840	13	87473098	85	0.301993
7	31069229	13	90175868	85	0.337421
7	31161253	13	94263584	85	0.302357
7	31427105	13	81453531	85	0.307097
7	31427105	13	81459672	85	0.307097
7	31727476	13	84079673	85	0.327857
7	31987042	13	89873873	85	0.323279
7	31987042	13	89875131	85	0.323279
7	31987042	13	89895755	85	0.323279
7	31987042	13	89917341	85	0.323279
7	31987042	13	89918190	85	0.323279
7	31987042	13	89918814	85	0.323279
7	31987042	13	89924864	85	0.323279
7	31989911	13	89873873	85	0.323279
7	31989911	13	89875131	85	0.323279
7	31989911	13	89895755	85	0.323279
7	31989911	13	89917341	85	0.323279
7	31989911	13	89918190	85	0.323279
7	31989911	13	89918814	85	0.323279
7	31989911	13	89924864	85	0.323279
7	31991790	13	89873873	85	0.323279
7	31991790	13	89875131	85	0.323279
7	31991790	13	89895755	85	0.323279
7	31991790	13	89917341	85	0.323279
7	31991790	13	89918190	85	0.323279
7	31991790	13	89918814	85	0.323279
7	31991790	13	89924864	85	0.323279
7	32209227	13	79995562	85	0.300869
7	32209283	13	79995562	85	0.300869
7	32210615	13	79995562	85	0.300869
7	32212459	13	79995562	85	0.300869
7	32213108	13	79995562	85	0.300869
7	32264954	13	88291408	85	0.310079
7	32264954	13	88291862	85	0.310079
7	32493169	13	90085219	85	0.306042
7	32501242	13	88958986	85	0.317103
7	32504546	13	88958986	85	0.312016
7	32513947	13	88958986	85	0.317103
7	32584957	13	82812158	85	0.34845
7	32585396	13	82812158	85	0.34845
7	32585696	13	82812158	85	0.324465
7	32603099	13	82812158	85	0.303243
7	32603173	13	82812158	85	0.303243
7	32606082	13	88958986	85	0.324048
7	32740159	13	93143007	85	0.302108
7	32876699	13	89654112	85	0.36929
7	32876699	13	89772726	85	0.371418
7	33013396	13	84148417	85	0.318501
7	33013397	13	84148417	85	0.318501
7	33013404	13	84148417	85	0.318501
7	33013405	13	84148417	85	0.318501
7	33013406	13	84148417	85	0.318501
7	33013416	13	84148417	85	0.318501
7	33013432	13	84148417	85	0.318501
7	33013440	13	84148417	85	0.318501
7	34222932	13	93954675	85	0.307752
7	34222932	13	93960753	85	0.304822
7	34222932	13	93965139	85	0.304822
7	34222932	13	93967699	85	0.304822
7	34222932	13	93970878	85	0.307752
7	34222932	13	93971319	85	0.307752
7	34222932	13	93971828	85	0.307752
7	34487337	13	83094964	85	0.30421
7	34487337	13	83097677	85	0.30421
7	34487337	13	83106305	85	0.30421
7	34487337	13	83111212	85	0.329628
7	34487337	13	83116645	85	0.30421
7	34487337	13	83116965	85	0.30421
7	34487337	13	83122504	85	0.30421
7	34487337	13	83122649	85	0.30421
7	34487337	13	83125538	85	0.30421
7	34487337	13	83129702	85	0.30421
7	34487337	13	83140241	85	0.30421
7	34487337	13	83145481	85	0.310008
7	34556004	13	78514835	85	0.303907
7	34904940	13	84733436	85	0.32778
7	34905045	13	84733436	85	0.32778
7	34905639	13	84733436	85	0.32778
7	34905895	13	84733436	85	0.32778
7	35354704	13	93067188	85	0.303959
7	35521863	13	87007869	85	0.304855
7	35976325	13	95250671	85	0.308011
7	35976325	13	95250777	85	0.308011
7	35976325	13	95250841	85	0.308011
7	35976325	13	95251540	85	0.308011
7	35976325	13	95252147	85	0.308011
7	35987946	13	95937245	85	0.31215
7	35987946	13	95937543	85	0.31215
7	36546976	13	82183310	85	0.300608
7	36680432	13	81673682	85	0.334063
7	36680432	13	81678626	85	0.35535
7	36680465	13	81673682	85	0.364114
7	36680465	13	81678626	85	0.387085
7	36733841	13	91095881	85	0.318268
7	36749919	13	91095881	85	0.318268
7	36757127	13	91095881	85	0.314872
7	36902120	13	84574062	85	0.309409
7	36953296	13	96801676	85	0.347236
7	36953296	13	96803727	85	0.320005
7	36965474	13	96803727	85	0.342999
7	36965702	13	96803727	85	0.338768
7	37213531	13	91389717	85	0.316714
7	37418865	13	86931622	85	0.30088
7	37436977	13	80055907	85	0.310721
7	37436977	13	80057955	85	0.310721
7	37436977	13	80059555	85	0.310721
7	37436977	13	80059623	85	0.310721
7	37436977	13	80061457	85	0.310721
7	37436977	13	80061588	85	0.310721
7	37436977	13	80066306	85	0.310721
7	37436977	13	80066622	85	0.310721
7	37436977	13	80067003	85	0.310721
7	37436977	13	80067377	85	0.310721
7	37436977	13	80068568	85	0.310721
7	37436977	13	80069057	85	0.310721
7	37436977	13	80069588	85	0.310721
7	37436977	13	80069589	85	0.310721
7	37436977	13	80071087	85	0.310721
7	37436977	13	80071334	85	0.310721
7	37436977	13	80071549	85	0.310721
7	37436977	13	80072410	85	0.310721
7	37436977	13	80072986	85	0.310721
7	37436977	13	80073226	85	0.310721
7	37436977	13	80073634	85	0.310721
7	37436977	13	80076916	85	0.310721
7	37436977	13	80077417	85	0.310721
7	37436977	13	80078226	85	0.310721
7	37436977	13	80078241	85	0.310721
7	37436977	13	80078874	85	0.310721
7	37436977	13	80079154	85	0.310721
7	37436977	13	80079355	85	0.310721
7	37436977	13	80079714	85	0.310721
7	37436977	13	80080095	85	0.310721
7	37436977	13	80080107	85	0.310721
7	37436977	13	80081314	85	0.310721
7	37436977	13	80081915	85	0.310721
7	37436977	13	80082754	85	0.310721
7	37436977	13	80084269	85	0.310721
7	37436977	13	80087276	85	0.310721
7	37436977	13	80088065	85	0.310721
7	37436977	13	80090076	85	0.310721
7	37436977	13	80090379	85	0.310721
7	37436977	13	80100093	85	0.310721
7	37436977	13	80105065	85	0.310721
7	37436977	13	80115389	85	0.310721
7	37436977	13	80115465	85	0.310721
7	37436977	13	80115468	85	0.310721
7	37436977	13	80117431	85	0.310721
7	37436977	13	80121416	85	0.310721
7	37436977	13	80122349	85	0.310721
7	37436977	13	80126348	85	0.310721
7	37436977	13	80126780	85	0.310721
7	37436977	13	80126808	85	0.310721
7	37436977	13	80128684	85	0.310721
7	37436977	13	80131261	85	0.310721
7	37437334	13	80055907	85	0.310721
7	37437334	13	80057955	85	0.310721
7	37437334	13	80059555	85	0.310721
7	37437334	13	80059623	85	0.310721
7	37437334	13	80061457	85	0.310721
7	37437334	13	80061588	85	0.310721
7	37437334	13	80066306	85	0.310721
7	37437334	13	80066622	85	0.310721
7	37437334	13	80067003	85	0.310721
7	37437334	13	80067377	85	0.310721
7	37437334	13	80068568	85	0.310721
7	37437334	13	80069057	85	0.310721
7	37437334	13	80069588	85	0.310721
7	37437334	13	80069589	85	0.310721
7	37437334	13	80071087	85	0.310721
7	37437334	13	80071334	85	0.310721
7	37437334	13	80071549	85	0.310721
7	37437334	13	80072410	85	0.310721
7	37437334	13	80072986	85	0.310721
7	37437334	13	80073226	85	0.310721
7	37437334	13	80073634	85	0.310721
7	37437334	13	80076916	85	0.310721
7	37437334	13	80077417	85	0.310721
7	37437334	13	80078226	85	0.310721
7	37437334	13	80078241	85	0.310721
7	37437334	13	80078874	85	0.310721
7	37437334	13	80079154	85	0.310721
7	37437334	13	80079355	85	0.310721
7	37437334	13	80079714	85	0.310721
7	37437334	13	80080095	85	0.310721
7	37437334	13	80080107	85	0.310721
7	37437334	13	80081314	85	0.310721
7	37437334	13	80081915	85	0.310721
7	37437334	13	80082754	85	0.310721
7	37437334	13	80084269	85	0.310721
7	37437334	13	80087276	85	0.310721
7	37437334	13	80088065	85	0.310721
7	37437334	13	80090076	85	0.310721
7	37437334	13	80090379	85	0.310721
7	37437334	13	80100093	85	0.310721
7	37437334	13	80105065	85	0.310721
7	37437334	13	80115389	85	0.310721
7	37437334	13	80115465	85	0.310721
7	37437334	13	80115468	85	0.310721
7	37437334	13	80117431	85	0.310721
7	37437334	13	80121416	85	0.310721
7	37437334	13	80122349	85	0.310721
7	37437334	13	80126348	85	0.310721
7	37437334	13	80126780	85	0.310721
7	37437334	13	80126808	85	0.310721
7	37437334	13	80128684	85	0.310721
7	37437334	13	80131261	85	0.310721
7	37833185	13	78974129	85	0.374073
7	37836971	13	78974129	85	0.374073
7	37837335	13	78974129	85	0.374073
7	37837731	13	78974129	85	0.374073
7	38205312	13	91080093	85	0.313782
7	38236807	13	94775929	85	0.312855
7	38363748	13	83951506	85	0.368942
7	38363748	13	83951730	85	0.368942
7	38518459	13	91387214	85	0.309337
7	39195735	13	96010405	85	0.308407
7	39245475	13	96010405	85	0.307216
7	39248444	13	96010405	85	0.335674
7	39299595	13	83921199	85	0.331328
7	39299595	13	83940533	85	0.325402
7	39299595	13	83945016	85	0.325402
7	39299595	13	83946358	85	0.325402
7	39299960	13	83921199	85	0.331328
7	39299960	13	83940533	85	0.325402
7	39299960	13	83945016	85	0.325402
7	39299960	13	83946358	85	0.325402
7	39299982	13	83921199	85	0.331328
7	39299982	13	83940533	85	0.325402
7	39299982	13	83945016	85	0.325402
7	39299982	13	83946358	85	0.325402
7	39300811	13	83921199	85	0.331328
7	39300811	13	83940533	85	0.325402
7	39300811	13	83945016	85	0.325402
7	39300811	13	83946358	85	0.325402
7	39301982	13	83921199	85	0.331328
7	39301982	13	83940533	85	0.325402
7	39301982	13	83945016	85	0.325402
7	39301982	13	83946358	85	0.325402
7	39306164	13	83921199	85	0.331328
7	39306164	13	83940533	85	0.325402
7	39306164	13	83945016	85	0.325402
7	39306164	13	83946358	85	0.325402
7	39317697	13	92974522	85	0.30502
7	39435793	13	85884117	85	0.306816
7	39435793	13	85885028	85	0.306816
7	39435793	13	85886645	85	0.306816
7	40005785	13	95645825	85	0.310295
7	40270726	13	79017484	85	0.330583
7	40272731	13	79017484	85	0.330583
7	40277772	13	79017484	85	0.330583
7	40494211	13	85131170	85	0.385119
7	40494211	13	85131520	85	0.385119
7	40494211	13	85132438	85	0.385119
7	40494211	13	85134259	85	0.385119
7	40494211	13	85134807	85	0.385119
7	40494211	13	85140494	85	0.385119
7	40494211	13	85142198	85	0.385119
7	40494211	13	85144493	85	0.385119
7	40494211	13	85148135	85	0.385119
7	40494211	13	85149837	85	0.385119
7	40494211	13	85151992	85	0.385119
7	40494211	13	85160908	85	0.316496
7	40494211	13	85161125	85	0.316496
7	40494211	13	85162701	85	0.327074
7	40494211	13	85163752	85	0.316496
7	40494211	13	85165935	85	0.308561
7	40494211	13	85167904	85	0.308561
7	40494211	13	85171220	85	0.308561
7	40494211	13	85171266	85	0.308561
7	40494211	13	85175000	85	0.308561
7	40494211	13	85175242	85	0.316496
7	40494211	13	85176123	85	0.308561
7	40494211	13	85176930	85	0.308561
7	40494211	13	85177034	85	0.308561
7	40494211	13	85177780	85	0.308561
7	40723257	13	90091151	85	0.321346
7	40724355	13	90091151	85	0.321346
7	40725990	13	90091151	85	0.321346
7	40729926	13	90091151	85	0.361888
7	40730339	13	90091151	85	0.329129
7	40732432	13	90091151	85	0.361888
7	40738576	13	90091151	85	0.361888
7	40743811	13	90091151	85	0.306749
7	40744674	13	90091151	85	0.306749
7	40751397	13	90091151	85	0.345057
7	41432412	13	82506911	85	0.311958
7	41561733	13	82223589	85	0.305065
7	41568293	13	82223589	85	0.305065
7	42035623	13	84878347	85	0.309463
7	42035623	13	84883062	85	0.309463
7	42035623	13	84884383	85	0.309463
7	42160901	13	95367610	85	0.303217
7	42180208	13	85129365	85	0.300395
7	42851233	13	92576781	85	0.322406
7	42851233	13	92585797	85	0.322406
7	42863545	13	92576781	85	0.322406
7	42863545	13	92585797	85	0.322406
7	42882028	13	92576781	85	0.322406
7	42882028	13	92585797	85	0.322406
7	43058649	13	93095917	85	0.323305
7	43367301	13	92499473	85	0.307229
7	44245363	13	95362035	85	0.305068
7	44266569	13	81152558	85	0.316949
7	44331228	13	84067742	85	0.30441
7	44788657	13	80190069	85	0.320471
7	44946186	13	91897930	85	0.326642
7	44946186	13	91950400	85	0.300444
7	44946186	13	91964803	85	0.300444
7	44946902	13	91897930	85	0.326642
7	44946902	13	91950400	85	0.300444
7	44946902	13	91964803	85	0.300444
7	44950598	13	91897930	85	0.326642
7	44950598	13	91950400	85	0.300444
7	44950598	13	91964803	85	0.300444
7	44959906	13	91897930	85	0.326642
7	44959906	13	91950400	85	0.300444
7	44959906	13	91964803	85	0.300444
7	45180769	13	82233767	85	0.310734
7	45355952	13	80221167	85	0.312016
7	45355952	13	80228854	85	0.312016
7	45355952	13	80229180	85	0.312016
7	45355952	13	80231236	85	0.312016
7	45355952	13	80240934	85	0.312016
7	45355952	13	80241695	85	0.312016
7	45355952	13	80241870	85	0.312016
7	45355952	13	80250511	85	0.312016
7	45355952	13	80252151	85	0.312016
7	45375888	13	80221167	85	0.312016
7	45375888	13	80228854	85	0.312016
7	45375888	13	80229180	85	0.312016
7	45375888	13	80231236	85	0.312016
7	45375888	13	80240934	85	0.312016
7	45375888	13	80241695	85	0.312016
7	45375888	13	80241870	85	0.312016
7	45375888	13	80250511	85	0.312016
7	45375888	13	80252151	85	0.312016
7	45685943	13	85331808	85	0.328788
7	45691873	13	85331808	85	0.328788
7	45884847	13	93992377	85	0.312412
7	45884847	13	93993042	85	0.312412
7	45884847	13	93993948	85	0.332938
7	46634506	13	86599774	85	0.316314
7	47922214	13	88085585	85	0.300176
7	47922214	13	88103627	85	0.317507
7	47922214	13	88111216	85	0.317507
7	47922214	13	93128857	85	0.303595
7	48517890	13	96912073	85	0.324287
7	48523633	13	96912073	85	0.31705
7	48526840	13	96912073	85	0.31705
7	48537053	13	96912073	85	0.31705
7	48540316	13	96912073	85	0.31705
7	48559580	13	96900554	85	0.323458
7	48559580	13	96902272	85	0.343906
7	48559580	13	96912073	85	0.356169
7	48559666	13	96900554	85	0.311412
7	48559666	13	96902272	85	0.332648
7	48559666	13	96912073	85	0.343112
7	48559696	13	96900554	85	0.311412
7	48559696	13	96902272	85	0.332648
7	48559696	13	96912073	85	0.343112
7	48559905	13	96912073	85	0.302256
7	48560012	13	96912073	85	0.302256
7	48560086	13	96912073	85	0.302256
7	48560150	13	96912073	85	0.302256
7	48560151	13	96912073	85	0.302256
7	48560165	13	96912073	85	0.302256
7	48560180	13	96912073	85	0.302256
7	48560222	13	96912073	85	0.302256
7	48560634	13	96912073	85	0.302256
7	48560664	13	96912073	85	0.302256
7	48560862	13	96912073	85	0.302256
7	48561060	13	96912073	85	0.302256
7	48561291	13	96912073	85	0.302256
7	48561371	13	96912073	85	0.302256
7	48561632	13	96902272	85	0.301206
7	48561775	13	96912073	85	0.302256
7	48561804	13	96912073	85	0.302256
7	48562044	13	96912073	85	0.302256
7	48562127	13	96912073	85	0.302256
7	48562468	13	96912073	85	0.302256
7	48562518	13	96912073	85	0.302256
7	48562921	13	96912073	85	0.302256
7	48562932	13	96912073	85	0.302256
7	48563140	13	96912073	85	0.302256
7	48563434	13	96912073	85	0.302256
7	48563442	13	96912073	85	0.302256
7	48563533	13	96912073	85	0.302256
7	48563609	13	96912073	85	0.302256
7	48563913	13	96912073	85	0.302256
7	48564230	13	96912073	85	0.302256
7	48564454	13	96912073	85	0.302256
7	48564472	13	96912073	85	0.302256
7	48564962	13	96912073	85	0.302256
7	48565002	13	96912073	85	0.302256
7	48728774	13	94923493	85	0.313548
7	48728774	13	94923498	85	0.313548
7	48728775	13	94923493	85	0.313548
7	48728775	13	94923498	85	0.313548
7	49149604	13	85410624	85	0.303876
7	49150292	13	85410624	85	0.303876
7	49150627	13	85410624	85	0.303876
7	49154286	13	85410624	85	0.303876
7	49154341	13	85410624	85	0.303876
7	49154881	13	85410624	85	0.303876
7	49156661	13	85410624	85	0.303876
7	49157242	13	85410624	85	0.303876
7	49157379	13	85410624	85	0.303876
7	49183575	13	85410624	85	0.32869
7	50456914	13	94293676	85	0.377164
7	50456914	13	94309026	85	0.350152
7	50456914	13	94316868	85	0.350152
7	50456914	13	94317587	85	0.325424
7	50456914	13	94318186	85	0.350152
7	50456914	13	94321418	85	0.350152
7	50456914	13	94349973	85	0.350152
7	50456914	13	94358193	85	0.350152
7	50457092	13	94293676	85	0.377164
7	50457092	13	94309026	85	0.350152
7	50457092	13	94316868	85	0.350152
7	50457092	13	94317587	85	0.325424
7	50457092	13	94318186	85	0.350152
7	50457092	13	94321418	85	0.350152
7	50457092	13	94349973	85	0.350152
7	50457092	13	94358193	85	0.350152
7	50461986	13	94293676	85	0.377164
7	50461986	13	94309026	85	0.350152
7	50461986	13	94316868	85	0.350152
7	50461986	13	94317587	85	0.325424
7	50461986	13	94318186	85	0.350152
7	50461986	13	94321418	85	0.350152
7	50461986	13	94349973	85	0.350152
7	50461986	13	94358193	85	0.350152
7	50462601	13	94293676	85	0.377164
7	50462601	13	94309026	85	0.350152
7	50462601	13	94316868	85	0.350152
7	50462601	13	94317587	85	0.325424
7	50462601	13	94318186	85	0.350152
7	50462601	13	94321418	85	0.350152
7	50462601	13	94349973	85	0.350152
7	50462601	13	94358193	85	0.350152
7	50466927	13	94293676	85	0.377164
7	50466927	13	94309026	85	0.350152
7	50466927	13	94316868	85	0.350152
7	50466927	13	94317587	85	0.325424
7	50466927	13	94318186	85	0.350152
7	50466927	13	94321418	85	0.350152
7	50466927	13	94349973	85	0.350152
7	50466927	13	94358193	85	0.350152
7	50467101	13	94293676	85	0.377164
7	50467101	13	94309026	85	0.350152
7	50467101	13	94316868	85	0.350152
7	50467101	13	94317587	85	0.325424
7	50467101	13	94318186	85	0.350152
7	50467101	13	94321418	85	0.350152
7	50467101	13	94349973	85	0.350152
7	50467101	13	94358193	85	0.350152
7	50472738	13	94293676	85	0.377164
7	50472738	13	94309026	85	0.350152
7	50472738	13	94316868	85	0.350152
7	50472738	13	94317587	85	0.325424
7	50472738	13	94318186	85	0.350152
7	50472738	13	94321418	85	0.350152
7	50472738	13	94349973	85	0.350152
7	50472738	13	94358193	85	0.350152
7	50476736	13	91491763	85	0.302062
7	50476736	13	94293676	85	0.38696
7	50476736	13	94309026	85	0.358305
7	50476736	13	94316868	85	0.358305
7	50476736	13	94317587	85	0.332085
7	50476736	13	94318186	85	0.358305
7	50476736	13	94321418	85	0.358305
7	50476736	13	94349973	85	0.358305
7	50476736	13	94358193	85	0.358305
7	50477555	13	91491763	85	0.302062
7	50477555	13	94293676	85	0.38696
7	50477555	13	94309026	85	0.358305
7	50477555	13	94316868	85	0.358305
7	50477555	13	94317587	85	0.332085
7	50477555	13	94318186	85	0.358305
7	50477555	13	94321418	85	0.358305
7	50477555	13	94349973	85	0.358305
7	50477555	13	94358193	85	0.358305
7	50480193	13	91491763	85	0.302062
7	50480193	13	94293676	85	0.38696
7	50480193	13	94309026	85	0.358305
7	50480193	13	94316868	85	0.358305
7	50480193	13	94317587	85	0.332085
7	50480193	13	94318186	85	0.358305
7	50480193	13	94321418	85	0.358305
7	50480193	13	94349973	85	0.358305
7	50480193	13	94358193	85	0.358305
7	50480338	13	91491763	85	0.302062
7	50480338	13	94293676	85	0.38696
7	50480338	13	94309026	85	0.358305
7	50480338	13	94316868	85	0.358305
7	50480338	13	94317587	85	0.332085
7	50480338	13	94318186	85	0.358305
7	50480338	13	94321418	85	0.358305
7	50480338	13	94349973	85	0.358305
7	50480338	13	94358193	85	0.358305
7	50498389	13	91491763	85	0.302062
7	50498389	13	94293676	85	0.38696
7	50498389	13	94309026	85	0.358305
7	50498389	13	94316868	85	0.358305
7	50498389	13	94317587	85	0.332085
7	50498389	13	94318186	85	0.358305
7	50498389	13	94321418	85	0.358305
7	50498389	13	94349973	85	0.358305
7	50498389	13	94358193	85	0.358305
7	50500513	13	91491763	85	0.302062
7	50500513	13	94293676	85	0.38696
7	50500513	13	94309026	85	0.358305
7	50500513	13	94316868	85	0.358305
7	50500513	13	94317587	85	0.332085
7	50500513	13	94318186	85	0.358305
7	50500513	13	94321418	85	0.358305
7	50500513	13	94349973	85	0.358305
7	50500513	13	94358193	85	0.358305
7	50501255	13	91491763	85	0.302062
7	50501255	13	94293676	85	0.38696
7	50501255	13	94309026	85	0.358305
7	50501255	13	94316868	85	0.358305
7	50501255	13	94317587	85	0.332085
7	50501255	13	94318186	85	0.358305
7	50501255	13	94321418	85	0.358305
7	50501255	13	94349973	85	0.358305
7	50501255	13	94358193	85	0.358305
7	50505668	13	91491763	85	0.302062
7	50505668	13	94293676	85	0.38696
7	50505668	13	94309026	85	0.358305
7	50505668	13	94316868	85	0.358305
7	50505668	13	94317587	85	0.332085
7	50505668	13	94318186	85	0.358305
7	50505668	13	94321418	85	0.358305
7	50505668	13	94349973	85	0.358305
7	50505668	13	94358193	85	0.358305
7	50510136	13	91491763	85	0.302062
7	50510136	13	94293676	85	0.38696
7	50510136	13	94309026	85	0.358305
7	50510136	13	94316868	85	0.358305
7	50510136	13	94317587	85	0.332085
7	50510136	13	94318186	85	0.358305
7	50510136	13	94321418	85	0.358305
7	50510136	13	94349973	85	0.358305
7	50510136	13	94358193	85	0.358305
7	50521853	13	91491763	85	0.302062
7	50521853	13	94293676	85	0.38696
7	50521853	13	94309026	85	0.358305
7	50521853	13	94316868	85	0.358305
7	50521853	13	94317587	85	0.332085
7	50521853	13	94318186	85	0.358305
7	50521853	13	94321418	85	0.358305
7	50521853	13	94349973	85	0.358305
7	50521853	13	94358193	85	0.358305
7	50527643	13	91491763	85	0.314692
7	50527643	13	94293676	85	0.329701
7	50527643	13	94309026	85	0.303424
7	50527643	13	94316868	85	0.303424
7	50527643	13	94318186	85	0.303424
7	50527643	13	94321418	85	0.303424
7	50527643	13	94349973	85	0.303424
7	50527643	13	94358193	85	0.303424
7	50536581	13	94293676	85	0.342905
7	50536581	13	94309026	85	0.317083
7	50536581	13	94316868	85	0.317083
7	50536581	13	94318186	85	0.317083
7	50536581	13	94321418	85	0.317083
7	50536581	13	94349973	85	0.317083
7	50536581	13	94358193	85	0.317083
7	50550713	13	91491763	85	0.319469
7	50568991	13	91491763	85	0.302062
7	50568991	13	94293676	85	0.312188
7	50570687	13	91491763	85	0.302062
7	50570687	13	94293676	85	0.312188
7	50574992	13	91491763	85	0.306326
7	50583583	13	94293676	85	0.300734
7	50587972	13	94293676	85	0.300734
7	50660941	13	90314366	85	0.326829
7	50661365	13	90314366	85	0.30304
7	50730191	13	80747701	85	0.31581
7	50730191	13	80748024	85	0.31581
7	50730191	13	80748130	85	0.31581
7	50730191	13	80748898	85	0.31581
7	50730191	13	80749795	85	0.31581
7	50730191	13	80757310	85	0.303738
7	50730191	13	80759290	85	0.31644
7	50730192	13	80747701	85	0.31581
7	50730192	13	80748024	85	0.31581
7	50730192	13	80748130	85	0.31581
7	50730192	13	80748898	85	0.31581
7	50730192	13	80749795	85	0.31581
7	50730192	13	80757310	85	0.303738
7	50730192	13	80759290	85	0.31644
7	50731070	13	80752894	85	0.312349
7	50731070	13	80754794	85	0.312349
7	50731070	13	80754951	85	0.312349
7	50731070	13	80758125	85	0.312349
7	50731070	13	80759290	85	0.309488
7	50731070	13	80760947	85	0.318386
7	50748639	13	81185796	85	0.306807
7	50773886	13	81185796	85	0.305441
7	50776852	13	81185796	85	0.305441
7	51150108	13	78900695	85	0.302975
7	51185880	13	97713383	85	0.323662
7	51447619	13	94248867	85	0.322653
7	51936050	13	80320166	85	0.303595
7	51941759	13	80320166	85	0.303595
7	51942410	13	80320166	85	0.303595
7	52625593	13	81031082	85	0.31217
7	52629238	13	81031082	85	0.300963
7	52631924	13	81031082	85	0.31217
7	53571084	13	95761583	85	0.310278
7	53571084	13	95768387	85	0.310278
7	53663199	13	82125360	85	0.322308
7	53663485	13	82125360	85	0.322308
7	53670154	13	82082277	85	0.300436
7	53670154	13	82082702	85	0.300436
7	53717840	13	82125360	85	0.324074
7	53719580	13	82125360	85	0.306782
7	53722608	13	82125360	85	0.306782
7	53982700	13	93747966	85	0.300441
7	54265587	13	93996612	85	0.303812
7	54265587	13	93997637	85	0.303581
7	54265587	13	93999741	85	0.303581
7	54265587	13	93999772	85	0.303812
7	54265587	13	94001513	85	0.315722
7	54265587	13	94002148	85	0.303812
7	54265587	13	94003006	85	0.303581
7	54265587	13	94003064	85	0.303812
7	54265587	13	94005733	85	0.303034
7	54265587	13	94005805	85	0.305761
7	54265587	13	94006126	85	0.303034
7	54265587	13	94006207	85	0.303034
7	54265587	13	94006892	85	0.305761
7	54265587	13	94006953	85	0.305761
7	54266710	13	93997637	85	0.30216
7	54266710	13	93999741	85	0.30216
7	54266710	13	94003006	85	0.30216
7	54266710	13	94005733	85	0.312564
7	54266710	13	94005805	85	0.322142
7	54266710	13	94006126	85	0.312564
7	54266710	13	94006207	85	0.312564
7	54266710	13	94006892	85	0.322142
7	54266710	13	94006953	85	0.322142
7	54267240	13	93996612	85	0.325682
7	54267240	13	93997637	85	0.317012
7	54267240	13	93999654	85	0.300113
7	54267240	13	93999741	85	0.317012
7	54267240	13	93999772	85	0.325682
7	54267240	13	94001513	85	0.304792
7	54267240	13	94002148	85	0.325682
7	54267240	13	94003006	85	0.317012
7	54267240	13	94003064	85	0.325682
7	54267240	13	94005733	85	0.321178
7	54267240	13	94005805	85	0.315616
7	54267240	13	94006126	85	0.321178
7	54267240	13	94006207	85	0.321178
7	54267240	13	94006771	85	0.308382
7	54267240	13	94006892	85	0.315616
7	54267240	13	94006953	85	0.315616
7	54269286	13	93997637	85	0.30216
7	54269286	13	93999741	85	0.30216
7	54269286	13	94003006	85	0.30216
7	54269286	13	94005733	85	0.312564
7	54269286	13	94005805	85	0.322142
7	54269286	13	94006126	85	0.312564
7	54269286	13	94006207	85	0.312564
7	54269286	13	94006892	85	0.322142
7	54269286	13	94006953	85	0.322142
7	54270190	13	93996612	85	0.325682
7	54270190	13	93997637	85	0.317012
7	54270190	13	93999654	85	0.300113
7	54270190	13	93999741	85	0.317012
7	54270190	13	93999772	85	0.325682
7	54270190	13	94001513	85	0.304792
7	54270190	13	94002148	85	0.325682
7	54270190	13	94003006	85	0.317012
7	54270190	13	94003064	85	0.325682
7	54270190	13	94005733	85	0.321178
7	54270190	13	94005805	85	0.315616
7	54270190	13	94006126	85	0.321178
7	54270190	13	94006207	85	0.321178
7	54270190	13	94006771	85	0.308382
7	54270190	13	94006892	85	0.315616
7	54270190	13	94006953	85	0.315616
7	54271901	13	94005805	85	0.308054
7	54271901	13	94006892	85	0.308054
7	54271901	13	94006953	85	0.308054
7	54273045	13	93997637	85	0.30216
7	54273045	13	93999741	85	0.30216
7	54273045	13	94003006	85	0.30216
7	54273045	13	94005733	85	0.312564
7	54273045	13	94005805	85	0.322142
7	54273045	13	94006126	85	0.312564
7	54273045	13	94006207	85	0.312564
7	54273045	13	94006892	85	0.322142
7	54273045	13	94006953	85	0.322142
7	54280690	13	93996612	85	0.325682
7	54280690	13	93997637	85	0.317012
7	54280690	13	93999654	85	0.300113
7	54280690	13	93999741	85	0.317012
7	54280690	13	93999772	85	0.325682
7	54280690	13	94001513	85	0.304792
7	54280690	13	94002148	85	0.325682
7	54280690	13	94003006	85	0.317012
7	54280690	13	94003064	85	0.325682
7	54280690	13	94005733	85	0.321178
7	54280690	13	94005805	85	0.315616
7	54280690	13	94006126	85	0.321178
7	54280690	13	94006207	85	0.321178
7	54280690	13	94006771	85	0.308382
7	54280690	13	94006892	85	0.315616
7	54280690	13	94006953	85	0.315616
7	54339149	13	93996612	85	0.305513
7	54339149	13	93997637	85	0.327208
7	54339149	13	93999741	85	0.327208
7	54339149	13	93999772	85	0.305513
7	54339149	13	94001513	85	0.317831
7	54339149	13	94002148	85	0.305513
7	54339149	13	94003006	85	0.327208
7	54339149	13	94003064	85	0.305513
7	54339149	13	94005733	85	0.317627
7	54339149	13	94005805	85	0.343105
7	54339149	13	94006126	85	0.317627
7	54339149	13	94006207	85	0.317627
7	54339149	13	94006771	85	0.325899
7	54339149	13	94006892	85	0.343105
7	54339149	13	94006953	85	0.343105
7	54349692	13	94005805	85	0.303003
7	54349692	13	94006892	85	0.303003
7	54349692	13	94006953	85	0.303003
7	54356020	13	94005805	85	0.313303
7	54356020	13	94006892	85	0.313303
7	54356020	13	94006953	85	0.313303
7	54371686	13	94005805	85	0.310063
7	54371686	13	94006892	85	0.310063
7	54371686	13	94006953	85	0.310063
7	54374987	13	93995405	85	0.30509
7	54374987	13	93999654	85	0.324638
7	54374987	13	94002028	85	0.308775
7	54374987	13	94002458	85	0.308775
7	54374987	13	94006771	85	0.308436
7	54395336	13	93997637	85	0.320399
7	54395336	13	93999741	85	0.320399
7	54395336	13	94001513	85	0.310808
7	54395336	13	94003006	85	0.320399
7	54395336	13	94005733	85	0.308709
7	54395336	13	94005805	85	0.337608
7	54395336	13	94006126	85	0.308709
7	54395336	13	94006207	85	0.308709
7	54395336	13	94006771	85	0.337879
7	54395336	13	94006892	85	0.337608
7	54395336	13	94006953	85	0.337608
7	54854054	13	95937245	85	0.306737
7	54854054	13	95937543	85	0.306737
7	54884662	13	84098060	85	0.315399
7	55256073	13	86475444	85	0.315635
7	55342702	13	84294272	85	0.305068
7	55680332	13	95849115	85	0.313283
7	55680332	13	95849910	85	0.313283
7	55680332	13	95850673	85	0.313283
7	55813824	13	94120656	85	0.302907
7	55818489	13	94120656	85	0.314383
7	55821407	13	94120656	85	0.304008
7	56318141	13	78679339	85	0.307097
7	56322074	13	78679339	85	0.307097
7	56333153	13	78679339	85	0.307097
7	56336094	13	78679339	85	0.31395
7	56338356	13	78679339	85	0.31395
7	56350389	13	78679339	85	0.31395
7	56353939	13	78679339	85	0.31395
7	56355006	13	78679339	85	0.31395
7	56358196	13	78679339	85	0.31395
7	56360091	13	78679339	85	0.31395
7	25202373	13	98131463	85	0.347965
7	25202373	13	98163309	85	0.368558
7	25446010	13	110748112	85	0.310562
7	25449584	13	103991629	85	0.300767
7	25449953	13	103991629	85	0.300767
7	25594730	13	106776169	85	0.318655
7	25699861	13	103189564	85	0.388856
7	25699861	13	103197489	85	0.369869
7	25699861	13	103203024	85	0.318265
7	25699861	13	103203070	85	0.369869
7	25699861	13	103204306	85	0.369869
7	25699861	13	103204605	85	0.369869
7	25700286	13	103189564	85	0.324453
7	25700286	13	103197489	85	0.304978
7	25700286	13	103203070	85	0.304978
7	25700286	13	103204306	85	0.304978
7	25700286	13	103204605	85	0.304978
7	25992323	13	101986673	85	0.300444
7	25992323	13	102000424	85	0.340906
7	25992323	13	102004793	85	0.340906
7	25992323	13	102005863	85	0.340906
7	25992323	13	102012678	85	0.320743
7	25992323	13	102021876	85	0.30203
7	26092194	13	111609295	85	0.34048
7	26092194	13	111609481	85	0.34048
7	26107564	13	112876290	85	0.30773
7	26107564	13	112876293	85	0.30773
7	26158639	13	108506945	85	0.306023
7	26158639	13	108507212	85	0.306023
7	26301505	13	113587801	85	0.308751
7	26301505	13	113592594	85	0.323428
7	26301719	13	113587801	85	0.308751
7	26301719	13	113592594	85	0.323428
7	26302239	13	113592594	85	0.312348
7	26350303	13	104171293	85	0.329991
7	26350303	13	104171475	85	0.329991
7	26350303	13	104171574	85	0.329991
7	26350303	13	104174585	85	0.329991
7	26350303	13	104175186	85	0.329991
7	26350303	13	104176804	85	0.329991
7	26350303	13	104183321	85	0.329991
7	26350303	13	104184363	85	0.329991
7	26350303	13	104189469	85	0.324484
7	26350303	13	104189782	85	0.324484
7	26350303	13	104190792	85	0.324484
7	26422042	13	113663237	85	0.338914
7	26518227	13	111592780	85	0.30284
7	26518227	13	111594872	85	0.30284
7	26518227	13	111595399	85	0.30284
7	26518227	13	111596868	85	0.30284
7	26666584	13	102789747	85	0.310402
7	26666584	13	102791455	85	0.310402
7	26668837	13	102789747	85	0.323619
7	26668837	13	102791455	85	0.323619
7	26668837	13	102801608	85	0.309727
7	26669637	13	102789747	85	0.323619
7	26669637	13	102791455	85	0.323619
7	26669637	13	102801608	85	0.309727
7	26672389	13	102789747	85	0.323619
7	26672389	13	102791455	85	0.323619
7	26672389	13	102801608	85	0.309727
7	26679528	13	102789747	85	0.318226
7	26679528	13	102791455	85	0.318226
7	26679528	13	102795167	85	0.301983
7	26679528	13	102801608	85	0.30371
7	26679938	13	102789747	85	0.318226
7	26679938	13	102791455	85	0.318226
7	26679938	13	102795167	85	0.301983
7	26679938	13	102801608	85	0.30371
7	26681058	13	108583895	85	0.300681
7	26681180	13	102789747	85	0.314563
7	26681180	13	102791455	85	0.314563
7	26681180	13	102801608	85	0.301965
7	26682036	13	102789747	85	0.318226
7	26682036	13	102791455	85	0.318226
7	26682036	13	102795167	85	0.301983
7	26682036	13	102801608	85	0.30371
7	26682088	13	107974758	85	0.313334
7	26682459	13	102789747	85	0.323619
7	26682459	13	102791455	85	0.323619
7	26682459	13	102801608	85	0.309727
7	26682796	13	102789747	85	0.340423
7	26682796	13	102791455	85	0.340423
7	26682796	13	102795167	85	0.319191
7	26682796	13	102801608	85	0.325782
7	26682796	13	102801967	85	0.311694
7	26682796	13	102802310	85	0.311694
7	26683171	13	102789747	85	0.314563
7	26683171	13	102791455	85	0.314563
7	26683171	13	102801608	85	0.301965
7	26687338	13	102789747	85	0.323619
7	26687338	13	102791455	85	0.323619
7	26687338	13	102801608	85	0.309727
7	26695578	13	102789747	85	0.300202
7	26695578	13	102791455	85	0.300202
7	26696132	13	102789747	85	0.300202
7	26696132	13	102791455	85	0.300202
7	26699295	13	102789747	85	0.300202
7	26699295	13	102791455	85	0.300202
7	26804005	13	102789747	85	0.306494
7	26804005	13	102791455	85	0.306494
7	26804018	13	102789747	85	0.306494
7	26804018	13	102791455	85	0.306494
7	26805519	13	102789747	85	0.306494
7	26805519	13	102791455	85	0.306494
7	26809618	13	102789747	85	0.3085
7	26809618	13	102791455	85	0.3085
7	26814173	13	102789747	85	0.3085
7	26814173	13	102791455	85	0.3085
7	27231097	13	101137045	85	0.302361
7	27253795	13	98029251	85	0.329329
7	27319622	13	101137045	85	0.338994
7	27322743	13	101137045	85	0.338994
7	27328210	13	101137045	85	0.338994
7	27331139	13	101137045	85	0.338994
7	27331552	13	101137045	85	0.338994
7	27333712	13	101137045	85	0.338994
7	27335536	13	101137045	85	0.338994
7	27335561	13	101137045	85	0.338994
7	27338363	13	101137045	85	0.338994
7	27338373	13	101137045	85	0.338994
7	27338558	13	101137045	85	0.338994
7	27344629	13	101137045	85	0.338994
7	27348270	13	101137045	85	0.309983
7	27381284	13	106352240	85	0.310775
7	27849587	13	114140640	85	0.300444
7	27854417	13	114140640	85	0.300444
7	27854994	13	114140640	85	0.300444
7	27861605	13	114140640	85	0.300444
7	27928901	13	99232442	85	0.360759
7	28160516	13	105681062	85	0.322155
7	28423904	13	113002698	85	0.327149
7	28423904	13	113043485	85	0.308592
7	28424796	13	113002698	85	0.327149
7	28424796	13	113043485	85	0.308592
7	28427172	13	113002698	85	0.327149
7	28427172	13	113043485	85	0.308592
7	28515100	13	105605569	85	0.31763
7	28515100	13	105605769	85	0.31763
7	28515100	13	105609643	85	0.31763
7	28515100	13	105611621	85	0.31763
7	28516009	13	103988495	85	0.397968
7	28516009	13	103988923	85	0.38506
7	28516009	13	103990187	85	0.397968
7	28516009	13	103990227	85	0.397968
7	28516009	13	103990454	85	0.397968
7	28516009	13	103990568	85	0.397968
7	28516009	13	103990767	85	0.397968
7	28516009	13	103991422	85	0.397968
7	28516009	13	103991443	85	0.397968
7	28516009	13	103991614	85	0.397968
7	28516009	13	103991629	85	0.385185
7	28516009	13	103991654	85	0.397968
7	28516009	13	103991658	85	0.402162
7	28516009	13	103991671	85	0.397968
7	28516009	13	103991727	85	0.363285
7	28516009	13	103991793	85	0.397968
7	28516009	13	103991818	85	0.397968
7	28516009	13	103991907	85	0.397968
7	28516009	13	103991908	85	0.397968
7	28516009	13	103991996	85	0.397968
7	28516009	13	103992026	85	0.397968
7	28516009	13	103992028	85	0.385185
7	28516009	13	103992169	85	0.379543
7	28516009	13	103992222	85	0.397968
7	28516009	13	103992269	85	0.397968
7	28516009	13	103992420	85	0.397968
7	28516009	13	103992548	85	0.397968
7	28516009	13	103992571	85	0.397968
7	28516009	13	103992664	85	0.397968
7	28516009	13	103992671	85	0.385185
7	28516009	13	103992706	85	0.397968
7	28516009	13	103992760	85	0.353764
7	28516009	13	103992836	85	0.397968
7	28516009	13	103992838	85	0.397968
7	28516009	13	103992862	85	0.397968
7	28516009	13	103992880	85	0.397968
7	28516009	13	103992944	85	0.397968
7	28516009	13	103992965	85	0.397968
7	28516009	13	103993006	85	0.397968
7	28516009	13	103993160	85	0.397968
7	28516009	13	103993186	85	0.397968
7	28516009	13	103993194	85	0.397968
7	28516009	13	103993270	85	0.397968
7	28516009	13	103993335	85	0.397968
7	28516009	13	103993369	85	0.397968
7	28516009	13	103993452	85	0.397968
7	28516009	13	103993454	85	0.397968
7	28516009	13	103993557	85	0.397968
7	28516009	13	103993579	85	0.397968
7	28516009	13	103993701	85	0.397968
7	28516009	13	103993818	85	0.397968
7	28516009	13	103993986	85	0.397968
7	28516009	13	103994011	85	0.397968
7	28516009	13	103994047	85	0.326095
7	28516009	13	103994158	85	0.397968
7	28516009	13	103994168	85	0.397968
7	28516009	13	103994250	85	0.397968
7	28516009	13	103994378	85	0.397968
7	28516009	13	103994415	85	0.397968
7	28516009	13	103994438	85	0.397968
7	28516009	13	103994576	85	0.397968
7	28516009	13	103994588	85	0.397968
7	28516009	13	103994604	85	0.397968
7	28516009	13	103994765	85	0.397968
7	28516009	13	103994807	85	0.397968
7	28516009	13	103994822	85	0.397968
7	28516009	13	103994860	85	0.385185
7	28516009	13	103994901	85	0.397968
7	28516009	13	103994948	85	0.397968
7	28516009	13	103994964	85	0.397968
7	28516009	13	103995069	85	0.397968
7	28516009	13	103995128	85	0.397968
7	28516009	13	103995145	85	0.397968
7	28516009	13	103995158	85	0.397968
7	28516009	13	103995284	85	0.397968
7	28516009	13	103995665	85	0.397968
7	28516009	13	103996052	85	0.397968
7	28516009	13	103996239	85	0.397968
7	28516009	13	103996446	85	0.397968
7	28516009	13	103996468	85	0.385185
7	28516009	13	103996548	85	0.397968
7	28517072	13	103988495	85	0.424578
7	28517072	13	103988923	85	0.408743
7	28517072	13	103990187	85	0.424578
7	28517072	13	103990227	85	0.424578
7	28517072	13	103990454	85	0.424578
7	28517072	13	103990568	85	0.424578
7	28517072	13	103990767	85	0.424578
7	28517072	13	103991422	85	0.424578
7	28517072	13	103991443	85	0.424578
7	28517072	13	103991614	85	0.424578
7	28517072	13	103991629	85	0.411797
7	28517072	13	103991654	85	0.424578
7	28517072	13	103991658	85	0.428802
7	28517072	13	103991671	85	0.424578
7	28517072	13	103991727	85	0.388384
7	28517072	13	103991793	85	0.424578
7	28517072	13	103991818	85	0.424578
7	28517072	13	103991907	85	0.424578
7	28517072	13	103991908	85	0.424578
7	28517072	13	103991996	85	0.424578
7	28517072	13	103992026	85	0.424578
7	28517072	13	103992028	85	0.411797
7	28517072	13	103992169	85	0.406591
7	28517072	13	103992222	85	0.424578
7	28517072	13	103992269	85	0.424578
7	28517072	13	103992420	85	0.424578
7	28517072	13	103992548	85	0.424578
7	28517072	13	103992571	85	0.424578
7	28517072	13	103992664	85	0.424578
7	28517072	13	103992671	85	0.411797
7	28517072	13	103992706	85	0.424578
7	28517072	13	103992760	85	0.378763
7	28517072	13	103992836	85	0.424578
7	28517072	13	103992838	85	0.424578
7	28517072	13	103992862	85	0.424578
7	28517072	13	103992880	85	0.424578
7	28517072	13	103992944	85	0.424578
7	28517072	13	103992965	85	0.424578
7	28517072	13	103993006	85	0.424578
7	28517072	13	103993160	85	0.424578
7	28517072	13	103993186	85	0.424578
7	28517072	13	103993194	85	0.424578
7	28517072	13	103993270	85	0.424578
7	28517072	13	103993335	85	0.424578
7	28517072	13	103993369	85	0.424578
7	28517072	13	103993452	85	0.424578
7	28517072	13	103993454	85	0.424578
7	28517072	13	103993557	85	0.424578
7	28517072	13	103993579	85	0.424578
7	28517072	13	103993701	85	0.424578
7	28517072	13	103993802	85	0.307791
7	28517072	13	103993818	85	0.424578
7	28517072	13	103993986	85	0.424578
7	28517072	13	103994011	85	0.424578
7	28517072	13	103994047	85	0.351439
7	28517072	13	103994158	85	0.424578
7	28517072	13	103994168	85	0.424578
7	28517072	13	103994250	85	0.424578
7	28517072	13	103994378	85	0.424578
7	28517072	13	103994415	85	0.424578
7	28517072	13	103994438	85	0.424578
7	28517072	13	103994576	85	0.424578
7	28517072	13	103994588	85	0.424578
7	28517072	13	103994604	85	0.424578
7	28517072	13	103994765	85	0.424578
7	28517072	13	103994807	85	0.424578
7	28517072	13	103994822	85	0.424578
7	28517072	13	103994860	85	0.411797
7	28517072	13	103994901	85	0.424578
7	28517072	13	103994948	85	0.424578
7	28517072	13	103994964	85	0.424578
7	28517072	13	103995069	85	0.424578
7	28517072	13	103995128	85	0.424578
7	28517072	13	103995145	85	0.424578
7	28517072	13	103995158	85	0.424578
7	28517072	13	103995284	85	0.424578
7	28517072	13	103995665	85	0.424578
7	28517072	13	103996052	85	0.424578
7	28517072	13	103996239	85	0.424578
7	28517072	13	103996446	85	0.424578
7	28517072	13	103996468	85	0.411797
7	28517072	13	103996548	85	0.424578
7	28517450	13	103988495	85	0.397968
7	28517450	13	103988923	85	0.38506
7	28517450	13	103990187	85	0.397968
7	28517450	13	103990227	85	0.397968
7	28517450	13	103990454	85	0.397968
7	28517450	13	103990568	85	0.397968
7	28517450	13	103990767	85	0.397968
7	28517450	13	103991422	85	0.397968
7	28517450	13	103991443	85	0.397968
7	28517450	13	103991614	85	0.397968
7	28517450	13	103991629	85	0.385185
7	28517450	13	103991654	85	0.397968
7	28517450	13	103991658	85	0.402162
7	28517450	13	103991671	85	0.397968
7	28517450	13	103991727	85	0.363285
7	28517450	13	103991793	85	0.397968
7	28517450	13	103991818	85	0.397968
7	28517450	13	103991907	85	0.397968
7	28517450	13	103991908	85	0.397968
7	28517450	13	103991996	85	0.397968
7	28517450	13	103992026	85	0.397968
7	28517450	13	103992028	85	0.385185
7	28517450	13	103992169	85	0.379543
7	28517450	13	103992222	85	0.397968
7	28517450	13	103992269	85	0.397968
7	28517450	13	103992420	85	0.397968
7	28517450	13	103992548	85	0.397968
7	28517450	13	103992571	85	0.397968
7	28517450	13	103992664	85	0.397968
7	28517450	13	103992671	85	0.385185
7	28517450	13	103992706	85	0.397968
7	28517450	13	103992760	85	0.353764
7	28517450	13	103992836	85	0.397968
7	28517450	13	103992838	85	0.397968
7	28517450	13	103992862	85	0.397968
7	28517450	13	103992880	85	0.397968
7	28517450	13	103992944	85	0.397968
7	28517450	13	103992965	85	0.397968
7	28517450	13	103993006	85	0.397968
7	28517450	13	103993160	85	0.397968
7	28517450	13	103993186	85	0.397968
7	28517450	13	103993194	85	0.397968
7	28517450	13	103993270	85	0.397968
7	28517450	13	103993335	85	0.397968
7	28517450	13	103993369	85	0.397968
7	28517450	13	103993452	85	0.397968
7	28517450	13	103993454	85	0.397968
7	28517450	13	103993557	85	0.397968
7	28517450	13	103993579	85	0.397968
7	28517450	13	103993701	85	0.397968
7	28517450	13	103993818	85	0.397968
7	28517450	13	103993986	85	0.397968
7	28517450	13	103994011	85	0.397968
7	28517450	13	103994047	85	0.326095
7	28517450	13	103994158	85	0.397968
7	28517450	13	103994168	85	0.397968
7	28517450	13	103994250	85	0.397968
7	28517450	13	103994378	85	0.397968
7	28517450	13	103994415	85	0.397968
7	28517450	13	103994438	85	0.397968
7	28517450	13	103994576	85	0.397968
7	28517450	13	103994588	85	0.397968
7	28517450	13	103994604	85	0.397968
7	28517450	13	103994765	85	0.397968
7	28517450	13	103994807	85	0.397968
7	28517450	13	103994822	85	0.397968
7	28517450	13	103994860	85	0.385185
7	28517450	13	103994901	85	0.397968
7	28517450	13	103994948	85	0.397968
7	28517450	13	103994964	85	0.397968
7	28517450	13	103995069	85	0.397968
7	28517450	13	103995128	85	0.397968
7	28517450	13	103995145	85	0.397968
7	28517450	13	103995158	85	0.397968
7	28517450	13	103995284	85	0.397968
7	28517450	13	103995665	85	0.397968
7	28517450	13	103996052	85	0.397968
7	28517450	13	103996239	85	0.397968
7	28517450	13	103996446	85	0.397968
7	28517450	13	103996468	85	0.385185
7	28517450	13	103996548	85	0.397968
7	28517603	13	103988495	85	0.424578
7	28517603	13	103988923	85	0.408743
7	28517603	13	103990187	85	0.424578
7	28517603	13	103990227	85	0.424578
7	28517603	13	103990454	85	0.424578
7	28517603	13	103990568	85	0.424578
7	28517603	13	103990767	85	0.424578
7	28517603	13	103991422	85	0.424578
7	28517603	13	103991443	85	0.424578
7	28517603	13	103991614	85	0.424578
7	28517603	13	103991629	85	0.411797
7	28517603	13	103991654	85	0.424578
7	28517603	13	103991658	85	0.428802
7	28517603	13	103991671	85	0.424578
7	28517603	13	103991727	85	0.388384
7	28517603	13	103991793	85	0.424578
7	28517603	13	103991818	85	0.424578
7	28517603	13	103991907	85	0.424578
7	28517603	13	103991908	85	0.424578
7	28517603	13	103991996	85	0.424578
7	28517603	13	103992026	85	0.424578
7	28517603	13	103992028	85	0.411797
7	28517603	13	103992169	85	0.406591
7	28517603	13	103992222	85	0.424578
7	28517603	13	103992269	85	0.424578
7	28517603	13	103992420	85	0.424578
7	28517603	13	103992548	85	0.424578
7	28517603	13	103992571	85	0.424578
7	28517603	13	103992664	85	0.424578
7	28517603	13	103992671	85	0.411797
7	28517603	13	103992706	85	0.424578
7	28517603	13	103992760	85	0.378763
7	28517603	13	103992836	85	0.424578
7	28517603	13	103992838	85	0.424578
7	28517603	13	103992862	85	0.424578
7	28517603	13	103992880	85	0.424578
7	28517603	13	103992944	85	0.424578
7	28517603	13	103992965	85	0.424578
7	28517603	13	103993006	85	0.424578
7	28517603	13	103993160	85	0.424578
7	28517603	13	103993186	85	0.424578
7	28517603	13	103993194	85	0.424578
7	28517603	13	103993270	85	0.424578
7	28517603	13	103993335	85	0.424578
7	28517603	13	103993369	85	0.424578
7	28517603	13	103993452	85	0.424578
7	28517603	13	103993454	85	0.424578
7	28517603	13	103993557	85	0.424578
7	28517603	13	103993579	85	0.424578
7	28517603	13	103993701	85	0.424578
7	28517603	13	103993802	85	0.307791
7	28517603	13	103993818	85	0.424578
7	28517603	13	103993986	85	0.424578
7	28517603	13	103994011	85	0.424578
7	28517603	13	103994047	85	0.351439
7	28517603	13	103994158	85	0.424578
7	28517603	13	103994168	85	0.424578
7	28517603	13	103994250	85	0.424578
7	28517603	13	103994378	85	0.424578
7	28517603	13	103994415	85	0.424578
7	28517603	13	103994438	85	0.424578
7	28517603	13	103994576	85	0.424578
7	28517603	13	103994588	85	0.424578
7	28517603	13	103994604	85	0.424578
7	28517603	13	103994765	85	0.424578
7	28517603	13	103994807	85	0.424578
7	28517603	13	103994822	85	0.424578
7	28517603	13	103994860	85	0.411797
7	28517603	13	103994901	85	0.424578
7	28517603	13	103994948	85	0.424578
7	28517603	13	103994964	85	0.424578
7	28517603	13	103995069	85	0.424578
7	28517603	13	103995128	85	0.424578
7	28517603	13	103995145	85	0.424578
7	28517603	13	103995158	85	0.424578
7	28517603	13	103995284	85	0.424578
7	28517603	13	103995665	85	0.424578
7	28517603	13	103996052	85	0.424578
7	28517603	13	103996239	85	0.424578
7	28517603	13	103996446	85	0.424578
7	28517603	13	103996468	85	0.411797
7	28517603	13	103996548	85	0.424578
7	28518291	13	103988495	85	0.424578
7	28518291	13	103988923	85	0.408743
7	28518291	13	103990187	85	0.424578
7	28518291	13	103990227	85	0.424578
7	28518291	13	103990454	85	0.424578
7	28518291	13	103990568	85	0.424578
7	28518291	13	103990767	85	0.424578
7	28518291	13	103991422	85	0.424578
7	28518291	13	103991443	85	0.424578
7	28518291	13	103991614	85	0.424578
7	28518291	13	103991629	85	0.411797
7	28518291	13	103991654	85	0.424578
7	28518291	13	103991658	85	0.428802
7	28518291	13	103991671	85	0.424578
7	28518291	13	103991727	85	0.388384
7	28518291	13	103991793	85	0.424578
7	28518291	13	103991818	85	0.424578
7	28518291	13	103991907	85	0.424578
7	28518291	13	103991908	85	0.424578
7	28518291	13	103991996	85	0.424578
7	28518291	13	103992026	85	0.424578
7	28518291	13	103992028	85	0.411797
7	28518291	13	103992169	85	0.406591
7	28518291	13	103992222	85	0.424578
7	28518291	13	103992269	85	0.424578
7	28518291	13	103992420	85	0.424578
7	28518291	13	103992548	85	0.424578
7	28518291	13	103992571	85	0.424578
7	28518291	13	103992664	85	0.424578
7	28518291	13	103992671	85	0.411797
7	28518291	13	103992706	85	0.424578
7	28518291	13	103992760	85	0.378763
7	28518291	13	103992836	85	0.424578
7	28518291	13	103992838	85	0.424578
7	28518291	13	103992862	85	0.424578
7	28518291	13	103992880	85	0.424578
7	28518291	13	103992944	85	0.424578
7	28518291	13	103992965	85	0.424578
7	28518291	13	103993006	85	0.424578
7	28518291	13	103993160	85	0.424578
7	28518291	13	103993186	85	0.424578
7	28518291	13	103993194	85	0.424578
7	28518291	13	103993270	85	0.424578
7	28518291	13	103993335	85	0.424578
7	28518291	13	103993369	85	0.424578
7	28518291	13	103993452	85	0.424578
7	28518291	13	103993454	85	0.424578
7	28518291	13	103993557	85	0.424578
7	28518291	13	103993579	85	0.424578
7	28518291	13	103993701	85	0.424578
7	28518291	13	103993802	85	0.307791
7	28518291	13	103993818	85	0.424578
7	28518291	13	103993986	85	0.424578
7	28518291	13	103994011	85	0.424578
7	28518291	13	103994047	85	0.351439
7	28518291	13	103994158	85	0.424578
7	28518291	13	103994168	85	0.424578
7	28518291	13	103994250	85	0.424578
7	28518291	13	103994378	85	0.424578
7	28518291	13	103994415	85	0.424578
7	28518291	13	103994438	85	0.424578
7	28518291	13	103994576	85	0.424578
7	28518291	13	103994588	85	0.424578
7	28518291	13	103994604	85	0.424578
7	28518291	13	103994765	85	0.424578
7	28518291	13	103994807	85	0.424578
7	28518291	13	103994822	85	0.424578
7	28518291	13	103994860	85	0.411797
7	28518291	13	103994901	85	0.424578
7	28518291	13	103994948	85	0.424578
7	28518291	13	103994964	85	0.424578
7	28518291	13	103995069	85	0.424578
7	28518291	13	103995128	85	0.424578
7	28518291	13	103995145	85	0.424578
7	28518291	13	103995158	85	0.424578
7	28518291	13	103995284	85	0.424578
7	28518291	13	103995665	85	0.424578
7	28518291	13	103996052	85	0.424578
7	28518291	13	103996239	85	0.424578
7	28518291	13	103996446	85	0.424578
7	28518291	13	103996468	85	0.411797
7	28518291	13	103996548	85	0.424578
7	28518386	13	103988495	85	0.424578
7	28518386	13	103988923	85	0.408743
7	28518386	13	103990187	85	0.424578
7	28518386	13	103990227	85	0.424578
7	28518386	13	103990454	85	0.424578
7	28518386	13	103990568	85	0.424578
7	28518386	13	103990767	85	0.424578
7	28518386	13	103991422	85	0.424578
7	28518386	13	103991443	85	0.424578
7	28518386	13	103991614	85	0.424578
7	28518386	13	103991629	85	0.411797
7	28518386	13	103991654	85	0.424578
7	28518386	13	103991658	85	0.428802
7	28518386	13	103991671	85	0.424578
7	28518386	13	103991727	85	0.388384
7	28518386	13	103991793	85	0.424578
7	28518386	13	103991818	85	0.424578
7	28518386	13	103991907	85	0.424578
7	28518386	13	103991908	85	0.424578
7	28518386	13	103991996	85	0.424578
7	28518386	13	103992026	85	0.424578
7	28518386	13	103992028	85	0.411797
7	28518386	13	103992169	85	0.406591
7	28518386	13	103992222	85	0.424578
7	28518386	13	103992269	85	0.424578
7	28518386	13	103992420	85	0.424578
7	28518386	13	103992548	85	0.424578
7	28518386	13	103992571	85	0.424578
7	28518386	13	103992664	85	0.424578
7	28518386	13	103992671	85	0.411797
7	28518386	13	103992706	85	0.424578
7	28518386	13	103992760	85	0.378763
7	28518386	13	103992836	85	0.424578
7	28518386	13	103992838	85	0.424578
7	28518386	13	103992862	85	0.424578
7	28518386	13	103992880	85	0.424578
7	28518386	13	103992944	85	0.424578
7	28518386	13	103992965	85	0.424578
7	28518386	13	103993006	85	0.424578
7	28518386	13	103993160	85	0.424578
7	28518386	13	103993186	85	0.424578
7	28518386	13	103993194	85	0.424578
7	28518386	13	103993270	85	0.424578
7	28518386	13	103993335	85	0.424578
7	28518386	13	103993369	85	0.424578
7	28518386	13	103993452	85	0.424578
7	28518386	13	103993454	85	0.424578
7	28518386	13	103993557	85	0.424578
7	28518386	13	103993579	85	0.424578
7	28518386	13	103993701	85	0.424578
7	28518386	13	103993802	85	0.307791
7	28518386	13	103993818	85	0.424578
7	28518386	13	103993986	85	0.424578
7	28518386	13	103994011	85	0.424578
7	28518386	13	103994047	85	0.351439
7	28518386	13	103994158	85	0.424578
7	28518386	13	103994168	85	0.424578
7	28518386	13	103994250	85	0.424578
7	28518386	13	103994378	85	0.424578
7	28518386	13	103994415	85	0.424578
7	28518386	13	103994438	85	0.424578
7	28518386	13	103994576	85	0.424578
7	28518386	13	103994588	85	0.424578
7	28518386	13	103994604	85	0.424578
7	28518386	13	103994765	85	0.424578
7	28518386	13	103994807	85	0.424578
7	28518386	13	103994822	85	0.424578
7	28518386	13	103994860	85	0.411797
7	28518386	13	103994901	85	0.424578
7	28518386	13	103994948	85	0.424578
7	28518386	13	103994964	85	0.424578
7	28518386	13	103995069	85	0.424578
7	28518386	13	103995128	85	0.424578
7	28518386	13	103995145	85	0.424578
7	28518386	13	103995158	85	0.424578
7	28518386	13	103995284	85	0.424578
7	28518386	13	103995665	85	0.424578
7	28518386	13	103996052	85	0.424578
7	28518386	13	103996239	85	0.424578
7	28518386	13	103996446	85	0.424578
7	28518386	13	103996468	85	0.411797
7	28518386	13	103996548	85	0.424578
7	28519983	13	103988495	85	0.424578
7	28519983	13	103988923	85	0.408743
7	28519983	13	103990187	85	0.424578
7	28519983	13	103990227	85	0.424578
7	28519983	13	103990454	85	0.424578
7	28519983	13	103990568	85	0.424578
7	28519983	13	103990767	85	0.424578
7	28519983	13	103991422	85	0.424578
7	28519983	13	103991443	85	0.424578
7	28519983	13	103991614	85	0.424578
7	28519983	13	103991629	85	0.411797
7	28519983	13	103991654	85	0.424578
7	28519983	13	103991658	85	0.428802
7	28519983	13	103991671	85	0.424578
7	28519983	13	103991727	85	0.388384
7	28519983	13	103991793	85	0.424578
7	28519983	13	103991818	85	0.424578
7	28519983	13	103991907	85	0.424578
7	28519983	13	103991908	85	0.424578
7	28519983	13	103991996	85	0.424578
7	28519983	13	103992026	85	0.424578
7	28519983	13	103992028	85	0.411797
7	28519983	13	103992169	85	0.406591
7	28519983	13	103992222	85	0.424578
7	28519983	13	103992269	85	0.424578
7	28519983	13	103992420	85	0.424578
7	28519983	13	103992548	85	0.424578
7	28519983	13	103992571	85	0.424578
7	28519983	13	103992664	85	0.424578
7	28519983	13	103992671	85	0.411797
7	28519983	13	103992706	85	0.424578
7	28519983	13	103992760	85	0.378763
7	28519983	13	103992836	85	0.424578
7	28519983	13	103992838	85	0.424578
7	28519983	13	103992862	85	0.424578
7	28519983	13	103992880	85	0.424578
7	28519983	13	103992944	85	0.424578
7	28519983	13	103992965	85	0.424578
7	28519983	13	103993006	85	0.424578
7	28519983	13	103993160	85	0.424578
7	28519983	13	103993186	85	0.424578
7	28519983	13	103993194	85	0.424578
7	28519983	13	103993270	85	0.424578
7	28519983	13	103993335	85	0.424578
7	28519983	13	103993369	85	0.424578
7	28519983	13	103993452	85	0.424578
7	28519983	13	103993454	85	0.424578
7	28519983	13	103993557	85	0.424578
7	28519983	13	103993579	85	0.424578
7	28519983	13	103993701	85	0.424578
7	28519983	13	103993802	85	0.307791
7	28519983	13	103993818	85	0.424578
7	28519983	13	103993986	85	0.424578
7	28519983	13	103994011	85	0.424578
7	28519983	13	103994047	85	0.351439
7	28519983	13	103994158	85	0.424578
7	28519983	13	103994168	85	0.424578
7	28519983	13	103994250	85	0.424578
7	28519983	13	103994378	85	0.424578
7	28519983	13	103994415	85	0.424578
7	28519983	13	103994438	85	0.424578
7	28519983	13	103994576	85	0.424578
7	28519983	13	103994588	85	0.424578
7	28519983	13	103994604	85	0.424578
7	28519983	13	103994765	85	0.424578
7	28519983	13	103994807	85	0.424578
7	28519983	13	103994822	85	0.424578
7	28519983	13	103994860	85	0.411797
7	28519983	13	103994901	85	0.424578
7	28519983	13	103994948	85	0.424578
7	28519983	13	103994964	85	0.424578
7	28519983	13	103995069	85	0.424578
7	28519983	13	103995128	85	0.424578
7	28519983	13	103995145	85	0.424578
7	28519983	13	103995158	85	0.424578
7	28519983	13	103995284	85	0.424578
7	28519983	13	103995665	85	0.424578
7	28519983	13	103996052	85	0.424578
7	28519983	13	103996239	85	0.424578
7	28519983	13	103996446	85	0.424578
7	28519983	13	103996468	85	0.411797
7	28519983	13	103996548	85	0.424578
7	28520172	13	103992169	85	0.308712
7	28651772	13	97904654	85	0.31202
7	28653672	13	97904654	85	0.31202
7	28823452	13	109008563	85	0.324863
7	28823692	13	109008563	85	0.324863
7	28907533	13	99008073	85	0.374869
7	28907533	13	99012051	85	0.309574
7	28907533	13	99015798	85	0.309574
7	28907533	13	99023719	85	0.315951
7	28948651	13	108376978	85	0.326922
7	29250718	13	112558002	85	0.317616
7	29250718	13	112558251	85	0.317616
7	29250723	13	112558002	85	0.317616
7	29250723	13	112558251	85	0.317616
7	29250725	13	112558002	85	0.317616
7	29250725	13	112558251	85	0.317616
7	29323939	13	98543913	85	0.300734
7	29757244	13	113947246	85	0.30955
7	29970218	13	109532990	85	0.313313
7	29988895	13	109532990	85	0.315944
7	29999610	13	109532990	85	0.315944
7	30045414	13	109532990	85	0.310369
7	30056230	13	109532990	85	0.310369
7	30061579	13	109532990	85	0.310369
7	30063048	13	109532990	85	0.310369
7	30069407	13	109532990	85	0.310369
7	30072411	13	109532990	85	0.310369
7	30074911	13	109532990	85	0.310369
7	30075203	13	109532990	85	0.310369
7	30077484	13	109532990	85	0.310369
7	30077780	13	109532990	85	0.310369
7	30077879	13	109532990	85	0.310369
7	30078588	13	109532990	85	0.310369
7	30080972	13	109532990	85	0.310369
7	30081897	13	109532990	85	0.310369
7	30083141	13	109532990	85	0.310369
7	30085579	13	109532990	85	0.33171
7	30095293	13	109532990	85	0.321864
7	30095838	13	109532990	85	0.321864
7	30098754	13	109532990	85	0.302583
7	30098794	13	109532990	85	0.33171
7	30099456	13	109532990	85	0.302583
7	30099522	13	109532990	85	0.302583
7	30099684	13	109532990	85	0.302583
7	30100058	13	109532990	85	0.302583
7	30100667	13	109532990	85	0.302583
7	30101149	13	109532990	85	0.302583
7	30101683	13	109532990	85	0.302583
7	30101716	13	109532990	85	0.302583
7	30103566	13	109532990	85	0.33171
7	30103985	13	109532990	85	0.302583
7	30104111	13	109532990	85	0.302583
7	30104204	13	109532990	85	0.302583
7	30104855	13	109532990	85	0.33171
7	30105960	13	109532990	85	0.33171
7	30106304	13	109532990	85	0.33171
7	30107474	13	109532990	85	0.33171
7	30107814	13	109532990	85	0.33171
7	30108624	13	109532990	85	0.33171
7	30108625	13	109532990	85	0.33171
7	30110484	13	109532990	85	0.302583
7	30110659	13	109532990	85	0.302583
7	30110664	13	109532990	85	0.302583
7	30112900	13	109532990	85	0.302583
7	30113617	13	109532990	85	0.33171
7	30113943	13	109532990	85	0.302583
7	30114497	13	109532990	85	0.302583
7	30114617	13	109532990	85	0.33171
7	30115565	13	109532990	85	0.321864
7	30115881	13	109532990	85	0.302583
7	30116000	13	109532990	85	0.302583
7	30117502	13	109532990	85	0.302583
7	30119410	13	109532990	85	0.302583
7	30121923	13	109532990	85	0.33171
7	30125924	13	109532990	85	0.302583
7	30128659	13	109532990	85	0.310369
7	30128903	13	109532990	85	0.33171
7	30129342	13	109532990	85	0.33171
7	30129375	13	109532990	85	0.33171
7	30131289	13	109532990	85	0.33171
7	30133368	13	109532990	85	0.310369
7	30133587	13	109532990	85	0.33171
7	30133890	13	109532990	85	0.33171
7	30137322	13	109532990	85	0.33171
7	30138290	13	109532990	85	0.33171
7	30139354	13	109532990	85	0.302583
7	30140083	13	109532990	85	0.33171
7	30140116	13	109532990	85	0.33171
7	30142552	13	109532990	85	0.33171
7	30143479	13	109532990	85	0.33171
7	30143600	13	109532990	85	0.33171
7	30145608	13	109532990	85	0.33171
7	30146398	13	109532990	85	0.33171
7	30146924	13	109532990	85	0.33171
7	30147403	13	109532990	85	0.321864
7	30152330	13	109532990	85	0.311464
7	30152918	13	109532990	85	0.33171
7	30154691	13	109532990	85	0.33171
7	30155321	13	109532990	85	0.322447
7	30155489	13	109532990	85	0.379474
7	30155492	13	109532990	85	0.364528
7	30155514	13	109532990	85	0.300228
7	30155538	13	109532990	85	0.314756
7	30155581	13	109532990	85	0.354046
7	30155582	13	109532990	85	0.354682
7	30161243	13	109532990	85	0.308751
7	30162675	13	109532990	85	0.310369
7	30164357	13	109532990	85	0.334717
7	30195058	13	112202454	85	0.364931
7	30747686	13	100586011	85	0.316287
7	30747686	13	100586872	85	0.333593
7	30806949	13	114906739	85	0.353478
7	30983578	13	107712305	85	0.318213
7	30985431	13	107712305	85	0.318213
7	30990948	13	107712305	85	0.318213
7	30991765	13	107712305	85	0.318213
7	30993400	13	107712305	85	0.318213
7	30997087	13	107712305	85	0.318213
7	31000021	13	108486467	85	0.367384
7	31000021	13	108487973	85	0.330209
7	31028068	13	111507332	85	0.304058
7	31155802	13	112170231	85	0.311998
7	31155880	13	112170231	85	0.311998
7	31733540	13	108929066	85	0.327106
7	31734810	13	108929066	85	0.307297
7	31741823	13	104516807	85	0.322989
7	31751345	13	104516807	85	0.301627
7	31829212	13	112350924	85	0.30767
7	31829212	13	112351670	85	0.30767
7	31829212	13	112351679	85	0.30767
7	31871335	13	107615944	85	0.307312
7	31873007	13	107615944	85	0.307312
7	32101759	13	114544945	85	0.332156
7	32182494	13	98721208	85	0.302259
7	32244061	13	110913564	85	0.304298
7	32267169	13	106595486	85	0.311184
7	32342618	13	106024853	85	0.391374
7	32342618	13	106025342	85	0.416755
7	32347852	13	111196120	85	0.308836
7	32399658	13	102713259	85	0.301305
7	32778610	13	102885212	85	0.353236
7	32902155	13	111029256	85	0.326641
7	33003171	13	99353439	85	0.310315
7	33036475	13	99743209	85	0.304388
7	33036475	13	99751504	85	0.304388
7	33036475	13	99751838	85	0.304388
7	33159780	13	99303797	85	0.310672
7	33159780	13	99304077	85	0.30499
7	33159780	13	99304327	85	0.30499
7	33159780	13	99304330	85	0.30499
7	33159780	13	99308436	85	0.30499
7	33172609	13	99303797	85	0.310672
7	33172609	13	99304077	85	0.30499
7	33172609	13	99304327	85	0.30499
7	33172609	13	99304330	85	0.30499
7	33172609	13	99308436	85	0.30499
7	33186082	13	99303797	85	0.310672
7	33186082	13	99304077	85	0.30499
7	33186082	13	99304327	85	0.30499
7	33186082	13	99304330	85	0.30499
7	33186082	13	99308436	85	0.30499
7	33197613	13	99303797	85	0.310672
7	33197613	13	99304077	85	0.30499
7	33197613	13	99304327	85	0.30499
7	33197613	13	99304330	85	0.30499
7	33197613	13	99308436	85	0.30499
7	33204153	13	99303797	85	0.310672
7	33204153	13	99304077	85	0.30499
7	33204153	13	99304327	85	0.30499
7	33204153	13	99304330	85	0.30499
7	33204153	13	99308436	85	0.30499
7	33208032	13	99304077	85	0.32769
7	33208032	13	99304327	85	0.32769
7	33208032	13	99304330	85	0.32769
7	33208032	13	99308436	85	0.32769
7	33243151	13	110908418	85	0.330228
7	33248411	13	110908418	85	0.365558
7	33708287	13	101273599	85	0.313621
7	33708287	13	105484368	85	0.321717
7	33973249	13	101133675	85	0.310889
7	33978489	13	101133675	85	0.310889
7	33989630	13	100494066	85	0.3131
7	34876014	13	103908076	85	0.302474
7	34876014	13	103910467	85	0.302474
7	34876014	13	103910571	85	0.302474
7	34876014	13	103911413	85	0.302474
7	34876014	13	103913821	85	0.302474
7	34876014	13	103915019	85	0.302474
7	34876014	13	103918760	85	0.302474
7	34876014	13	103919636	85	0.338817
7	34876014	13	103920343	85	0.302474
7	34876014	13	103921259	85	0.302474
7	34876014	13	103923604	85	0.302474
7	34876014	13	103924597	85	0.302474
7	34876014	13	103925278	85	0.302474
7	34876014	13	103925756	85	0.302474
7	34876014	13	103929897	85	0.302474
7	34876014	13	103930145	85	0.302474
7	34876014	13	103930303	85	0.302474
7	34906985	13	106052643	85	0.314412
7	34954700	13	100129196	85	0.305904
7	34983977	13	105905650	85	0.319213
7	34983977	13	105905977	85	0.319213
7	34983977	13	105906491	85	0.319213
7	34983977	13	105906586	85	0.319213
7	34983977	13	105906693	85	0.319213
7	34983977	13	105906992	85	0.319213
7	35465137	13	110122130	85	0.332085
7	35467026	13	110122130	85	0.312725
7	35972667	13	110906972	85	0.30103
7	36147224	13	111736490	85	0.308906
7	36247425	13	100608085	85	0.309134
7	36341937	13	111193558	85	0.305786
7	36607811	13	109887581	85	0.324431
7	36607811	13	109887585	85	0.324431
7	36609006	13	109887581	85	0.324431
7	36609006	13	109887585	85	0.324431
7	36609830	13	109887581	85	0.324431
7	36609830	13	109887585	85	0.324431
7	36609869	13	109887581	85	0.324431
7	36609869	13	109887585	85	0.324431
7	36610493	13	109887581	85	0.324431
7	36610493	13	109887585	85	0.324431
7	36610972	13	109887581	85	0.324431
7	36610972	13	109887585	85	0.324431
7	36611370	13	109887581	85	0.324431
7	36611370	13	109887585	85	0.324431
7	36612056	13	109887581	85	0.324431
7	36612056	13	109887585	85	0.324431
7	36612086	13	109887581	85	0.324431
7	36612086	13	109887585	85	0.324431
7	36865943	13	110684602	85	0.355142
7	36865943	13	110685906	85	0.379106
7	36865943	13	110686024	85	0.395046
7	36865943	13	110686487	85	0.395046
7	36865943	13	110688430	85	0.395046
7	36865943	13	110689272	85	0.355142
7	36865943	13	110692226	85	0.395046
7	36865943	13	110692486	85	0.355142
7	36865943	13	110692489	85	0.355142
7	36865943	13	110695446	85	0.355142
7	36865943	13	110697785	85	0.35691
7	37106417	13	98765581	85	0.317491
7	37347546	13	112982567	85	0.314806
7	37546952	13	99489545	85	0.304298
7	37546952	13	99521326	85	0.304298
7	37546952	13	99644656	85	0.318242
7	37547290	13	99489545	85	0.304298
7	37547290	13	99521326	85	0.304298
7	37547290	13	99644656	85	0.318242
7	37548004	13	99489545	85	0.304298
7	37548004	13	99521326	85	0.304298
7	37548004	13	99644656	85	0.318242
7	37756384	13	105630847	85	0.339383
7	37868112	13	101663780	85	0.313083
7	37868112	13	101664321	85	0.313083
7	37868112	13	101668267	85	0.313083
7	37868112	13	101668558	85	0.313083
7	37868112	13	101668858	85	0.313083
7	38335925	13	101608997	85	0.303192
7	38335925	13	101614370	85	0.303192
7	38335925	13	101614430	85	0.303192
7	38335925	13	101618318	85	0.303192
7	38343956	13	108349917	85	0.305609
7	38403051	13	100180108	85	0.310015
7	38845171	13	104177456	85	0.328257
7	38845171	13	104187632	85	0.328257
7	38845171	13	104189530	85	0.328257
7	38845171	13	104189532	85	0.328257
7	38845171	13	104190374	85	0.328257
7	38845171	13	104190375	85	0.328257
7	38845171	13	104195339	85	0.328257
7	38845171	13	104197265	85	0.328257
7	38845171	13	104210256	85	0.328257
7	38845171	13	104211295	85	0.328257
7	38845171	13	104212369	85	0.328257
7	38845171	13	104213383	85	0.328257
7	38845171	13	104213503	85	0.328257
7	38845171	13	104214605	85	0.328257
7	39542038	13	104831803	85	0.313512
7	39542038	13	104840870	85	0.300267
7	39542834	13	104831803	85	0.313512
7	39542834	13	104840870	85	0.300267
7	39543040	13	104831803	85	0.313512
7	39543040	13	104840870	85	0.300267
7	39544489	13	104831803	85	0.313512
7	39544489	13	104840870	85	0.300267
7	39546558	13	104831803	85	0.334833
7	39546558	13	104840870	85	0.322682
7	39546670	13	104831803	85	0.318398
7	39546670	13	104840870	85	0.306955
7	39546768	13	104831803	85	0.318398
7	39546768	13	104840870	85	0.306955
7	39547573	13	104831803	85	0.318398
7	39547573	13	104840870	85	0.306955
7	39548039	13	104831803	85	0.318398
7	39548039	13	104840870	85	0.306955
7	39548161	13	104831803	85	0.318398
7	39548161	13	104840870	85	0.306955
7	39937136	13	112634227	85	0.35777
7	40155254	13	111444312	85	0.300099
7	40166579	13	111444312	85	0.312907
7	40185139	13	111444312	85	0.33542
7	40238258	13	111444312	85	0.320945
7	41275504	13	110889834	85	0.301608
7	41275504	13	110889842	85	0.301608
7	41578181	13	101924312	85	0.308178
7	42096953	13	107234379	85	0.329466
7	42096953	13	107243943	85	0.329466
7	42096953	13	107245493	85	0.329466
7	42410813	13	106364637	85	0.301763
7	42410813	13	106372889	85	0.301763
7	42442313	13	106364637	85	0.301763
7	42442313	13	106372889	85	0.301763
7	42897171	13	107814217	85	0.300315
7	43065182	13	112598390	85	0.302879
7	43329236	13	100630873	85	0.306709
7	43466486	13	113417199	85	0.301139
7	43466486	13	113417589	85	0.301139
7	43466486	13	113417592	85	0.301139
7	43466811	13	113417199	85	0.301139
7	43466811	13	113417589	85	0.301139
7	43466811	13	113417592	85	0.301139
7	43468932	13	113417199	85	0.301139
7	43468932	13	113417589	85	0.301139
7	43468932	13	113417592	85	0.301139
7	43560923	13	97951435	85	0.317169
7	43560923	13	97951520	85	0.317169
7	43560923	13	97952472	85	0.317169
7	43560923	13	97952886	85	0.317169
7	44221925	13	104800685	85	0.344616
7	44295604	13	110579012	85	0.318014
7	44295824	13	110579012	85	0.318014
7	44295853	13	110579012	85	0.318014
7	44316488	13	106716595	85	0.302923
7	44316488	13	106724906	85	0.338139
7	44573966	13	112685402	85	0.331361
7	44573966	13	112685621	85	0.331361
7	44839616	13	98682124	85	0.310775
7	44841245	13	98682124	85	0.310775
7	44845512	13	98682124	85	0.310775
7	44854502	13	98691280	85	0.311398
7	44945757	13	104026850	85	0.302435
7	44980840	13	113574270	85	0.313249
7	45417834	13	98468147	85	0.300742
7	45693987	13	102826542	85	0.317113
7	45703971	13	107765193	85	0.304298
7	45703971	13	107766651	85	0.304298
7	45703971	13	107768327	85	0.304298
7	45703971	13	107771812	85	0.304298
7	45703971	13	107774395	85	0.304298
7	45716903	13	110439594	85	0.30181
7	45736840	13	110813239	85	0.300734
7	45736840	13	110813245	85	0.300734
7	45736840	13	110813308	85	0.300734
7	45736840	13	110813523	85	0.300734
7	45736840	13	110813532	85	0.300734
7	45740575	13	110813239	85	0.300734
7	45740575	13	110813245	85	0.300734
7	45740575	13	110813308	85	0.300734
7	45740575	13	110813523	85	0.300734
7	45740575	13	110813532	85	0.300734
7	45742506	13	110813239	85	0.300734
7	45742506	13	110813245	85	0.300734
7	45742506	13	110813308	85	0.300734
7	45742506	13	110813523	85	0.300734
7	45742506	13	110813532	85	0.300734
7	45754154	13	110439594	85	0.317048
7	45754582	13	110439594	85	0.317048
7	45760288	13	110813239	85	0.300734
7	45760288	13	110813245	85	0.300734
7	45760288	13	110813308	85	0.300734
7	45760288	13	110813523	85	0.300734
7	45760288	13	110813532	85	0.300734
7	45817283	13	110439594	85	0.303775
7	45827056	13	110439594	85	0.303775
7	45833880	13	110439594	85	0.303775
7	45852614	13	110439594	85	0.303775
7	46314058	13	106464738	85	0.302408
7	46314058	13	106466099	85	0.302408
7	46314058	13	106472964	85	0.302408
7	46314059	13	106464738	85	0.302408
7	46314059	13	106466099	85	0.302408
7	46314059	13	106472964	85	0.302408
7	47024299	13	102039201	85	0.305685
7	47141339	13	109793720	85	0.312686
7	47553603	13	110546708	85	0.344046
7	47553655	13	110546708	85	0.322532
7	47554347	13	110546708	85	0.322532
7	47554348	13	110546708	85	0.322532
7	47554783	13	109459020	85	0.304957
7	47554783	13	109460427	85	0.304957
7	47554783	13	109460711	85	0.304957
7	47554783	13	109460881	85	0.304957
7	47554868	13	109459020	85	0.304957
7	47554868	13	109460427	85	0.304957
7	47554868	13	109460711	85	0.304957
7	47554868	13	109460881	85	0.304957
7	47554879	13	109459020	85	0.304957
7	47554879	13	109460427	85	0.304957
7	47554879	13	109460711	85	0.304957
7	47554879	13	109460881	85	0.304957
7	47555155	13	110546708	85	0.327857
7	47898597	13	112939778	85	0.302214
7	48153314	13	106691367	85	0.341483
7	48266195	13	102626077	85	0.315396
7	48266195	13	102626989	85	0.315396
7	48266195	13	102629969	85	0.315396
7	48712993	13	108261833	85	0.330192
7	48712993	13	108261901	85	0.330192
7	48712993	13	108262045	85	0.330192
7	48712993	13	108262111	85	0.330192
7	48712993	13	108262148	85	0.330192
7	48712993	13	108262592	85	0.330192
7	48712993	13	108262731	85	0.330192
7	48712993	13	108263184	85	0.330192
7	48712993	13	108263557	85	0.330192
7	48716917	13	108261833	85	0.330192
7	48716917	13	108261901	85	0.330192
7	48716917	13	108262045	85	0.330192
7	48716917	13	108262111	85	0.330192
7	48716917	13	108262148	85	0.330192
7	48716917	13	108262592	85	0.330192
7	48716917	13	108262731	85	0.330192
7	48716917	13	108263184	85	0.330192
7	48716917	13	108263557	85	0.330192
7	48721289	13	108261833	85	0.316189
7	48721289	13	108261901	85	0.316189
7	48721289	13	108262045	85	0.316189
7	48721289	13	108262111	85	0.316189
7	48721289	13	108262148	85	0.316189
7	48721289	13	108262592	85	0.316189
7	48721289	13	108262731	85	0.316189
7	48721289	13	108263184	85	0.316189
7	48721289	13	108263557	85	0.316189
7	48721651	13	108261833	85	0.316189
7	48721651	13	108261901	85	0.316189
7	48721651	13	108262045	85	0.316189
7	48721651	13	108262111	85	0.316189
7	48721651	13	108262148	85	0.316189
7	48721651	13	108262592	85	0.316189
7	48721651	13	108262731	85	0.316189
7	48721651	13	108263184	85	0.316189
7	48721651	13	108263557	85	0.316189
7	48722484	13	108261833	85	0.330192
7	48722484	13	108261901	85	0.330192
7	48722484	13	108262045	85	0.330192
7	48722484	13	108262111	85	0.330192
7	48722484	13	108262148	85	0.330192
7	48722484	13	108262592	85	0.330192
7	48722484	13	108262731	85	0.330192
7	48722484	13	108263184	85	0.330192
7	48722484	13	108263557	85	0.330192
7	48723113	13	108261833	85	0.316189
7	48723113	13	108261901	85	0.316189
7	48723113	13	108262045	85	0.316189
7	48723113	13	108262111	85	0.316189
7	48723113	13	108262148	85	0.316189
7	48723113	13	108262592	85	0.316189
7	48723113	13	108262731	85	0.316189
7	48723113	13	108263184	85	0.316189
7	48723113	13	108263557	85	0.316189
7	48723906	13	108261833	85	0.316189
7	48723906	13	108261901	85	0.316189
7	48723906	13	108262045	85	0.316189
7	48723906	13	108262111	85	0.316189
7	48723906	13	108262148	85	0.316189
7	48723906	13	108262592	85	0.316189
7	48723906	13	108262731	85	0.316189
7	48723906	13	108263184	85	0.316189
7	48723906	13	108263557	85	0.316189
7	48724706	13	108261833	85	0.330192
7	48724706	13	108261901	85	0.330192
7	48724706	13	108262045	85	0.330192
7	48724706	13	108262111	85	0.330192
7	48724706	13	108262148	85	0.330192
7	48724706	13	108262592	85	0.330192
7	48724706	13	108262731	85	0.330192
7	48724706	13	108263184	85	0.330192
7	48724706	13	108263557	85	0.330192
7	48725529	13	108261833	85	0.316189
7	48725529	13	108261901	85	0.316189
7	48725529	13	108262045	85	0.316189
7	48725529	13	108262111	85	0.316189
7	48725529	13	108262148	85	0.316189
7	48725529	13	108262592	85	0.316189
7	48725529	13	108262731	85	0.316189
7	48725529	13	108263184	85	0.316189
7	48725529	13	108263557	85	0.316189
7	48729241	13	108261833	85	0.330192
7	48729241	13	108261901	85	0.330192
7	48729241	13	108262045	85	0.330192
7	48729241	13	108262111	85	0.330192
7	48729241	13	108262148	85	0.330192
7	48729241	13	108262592	85	0.330192
7	48729241	13	108262731	85	0.330192
7	48729241	13	108263184	85	0.330192
7	48729241	13	108263557	85	0.330192
7	48729287	13	108261833	85	0.330192
7	48729287	13	108261901	85	0.330192
7	48729287	13	108262045	85	0.330192
7	48729287	13	108262111	85	0.330192
7	48729287	13	108262148	85	0.330192
7	48729287	13	108262592	85	0.330192
7	48729287	13	108262731	85	0.330192
7	48729287	13	108263184	85	0.330192
7	48729287	13	108263557	85	0.330192
7	48829300	13	112001216	85	0.33999
7	48829300	13	112002897	85	0.33999
7	48829300	13	112003025	85	0.33999
7	48829300	13	112003197	85	0.33999
7	48829300	13	112003983	85	0.314708
7	48829300	13	112008649	85	0.33999
7	48829300	13	112008726	85	0.314708
7	48829300	13	112010712	85	0.33999
7	48829300	13	112010909	85	0.33999
7	48829300	13	112010955	85	0.33999
7	48829300	13	112013859	85	0.320813
7	48829300	13	112015086	85	0.320813
7	48830992	13	112001216	85	0.33999
7	48830992	13	112002897	85	0.33999
7	48830992	13	112003025	85	0.33999
7	48830992	13	112003197	85	0.33999
7	48830992	13	112003983	85	0.314708
7	48830992	13	112008649	85	0.33999
7	48830992	13	112008726	85	0.314708
7	48830992	13	112010712	85	0.33999
7	48830992	13	112010909	85	0.33999
7	48830992	13	112010955	85	0.33999
7	48830992	13	112013859	85	0.320813
7	48830992	13	112015086	85	0.320813
7	48831946	13	112001216	85	0.33999
7	48831946	13	112002897	85	0.33999
7	48831946	13	112003025	85	0.33999
7	48831946	13	112003197	85	0.33999
7	48831946	13	112003983	85	0.314708
7	48831946	13	112008649	85	0.33999
7	48831946	13	112008726	85	0.314708
7	48831946	13	112010712	85	0.33999
7	48831946	13	112010909	85	0.33999
7	48831946	13	112010955	85	0.33999
7	48831946	13	112013859	85	0.320813
7	48831946	13	112015086	85	0.320813
7	48847747	13	102832193	85	0.33966
7	48929052	13	110091069	85	0.340437
7	48993694	13	107156869	85	0.329092
7	48993694	13	107158331	85	0.329092
7	48993694	13	107158578	85	0.306054
7	48993694	13	107159615	85	0.329092
7	48993937	13	107156869	85	0.329092
7	48993937	13	107158331	85	0.329092
7	48993937	13	107158578	85	0.306054
7	48993937	13	107159615	85	0.329092
7	49007109	13	107156869	85	0.329092
7	49007109	13	107158331	85	0.329092
7	49007109	13	107158578	85	0.306054
7	49007109	13	107159615	85	0.329092
7	49007522	13	107156869	85	0.329092
7	49007522	13	107158331	85	0.329092
7	49007522	13	107158578	85	0.306054
7	49007522	13	107159615	85	0.329092
7	49259127	13	113592221	85	0.317674
7	49287483	13	97935785	85	0.31334
7	49335900	13	106565750	85	0.340066
7	49335900	13	106566282	85	0.340066
7	49642361	13	108777035	85	0.301417
7	49652752	13	108777035	85	0.301417
7	49655188	13	108777035	85	0.301417
7	49749841	13	107443808	85	0.31763
7	50223539	13	101255419	85	0.322685
7	50361874	13	112939945	85	0.300479
7	50423129	13	104367399	85	0.326641
7	50423129	13	104369448	85	0.326641
7	50495509	13	101442623	85	0.302133
7	50628739	13	103712671	85	0.363839
7	50631862	13	103712671	85	0.340906
7	50644084	13	103712671	85	0.340906
7	50651239	13	103712671	85	0.340906
7	51151799	13	103871828	85	0.373179
7	51162439	13	104822988	85	0.346072
7	51162439	13	104838511	85	0.35376
7	51162439	13	104840025	85	0.35376
7	51162439	13	104841697	85	0.30229
7	51168228	13	104822988	85	0.346072
7	51168228	13	104838511	85	0.35376
7	51168228	13	104840025	85	0.35376
7	51168228	13	104841697	85	0.30229
7	51169820	13	104822988	85	0.346072
7	51169820	13	104838511	85	0.35376
7	51169820	13	104840025	85	0.35376
7	51169820	13	104841697	85	0.30229
7	51170630	13	104822988	85	0.322698
7	51170630	13	104838511	85	0.329038
7	51170630	13	104840025	85	0.329038
7	51619796	13	115078183	85	0.31731
7	51619796	13	115079045	85	0.30197
7	51619796	13	115083337	85	0.307711
7	51619796	13	115087808	85	0.307711
7	51619796	13	115088666	85	0.307711
7	51619796	13	115090193	85	0.307711
7	51619796	13	115091399	85	0.307711
7	51619796	13	115100470	85	0.333786
7	51619796	13	115102255	85	0.307711
7	51629362	13	115078183	85	0.300462
7	51852429	13	105245565	85	0.342182
7	51852429	13	105246196	85	0.351429
7	51861541	13	105245565	85	0.305786
7	51861541	13	105246196	85	0.316955
7	51863287	13	105245565	85	0.342182
7	51863287	13	105246196	85	0.351429
7	51948590	13	105510425	85	0.338492
7	52523144	13	110817171	85	0.304768
7	52610499	13	105261566	85	0.309983
7	52613014	13	105261566	85	0.309983
7	52617065	13	105261566	85	0.309983
7	52701332	13	105177373	85	0.330386
7	52701336	13	105177373	85	0.330386
7	52783019	13	106603842	85	0.317507
7	52783425	13	106603842	85	0.317507
7	52783433	13	106603842	85	0.317507
7	52783450	13	106603842	85	0.317507
7	52786989	13	113779212	85	0.32631
7	53165642	13	113705588	85	0.305068
7	53201837	13	113530322	85	0.32428
7	53201837	13	113530772	85	0.32428
7	53201917	13	113530322	85	0.32428
7	53201917	13	113530772	85	0.32428
7	53225770	13	110701217	85	0.321881
7	53234831	13	106940418	85	0.318905
7	53260331	13	104816632	85	0.306765
7	53260331	13	104816798	85	0.306765
7	53306575	13	98657412	85	0.31437
7	53308306	13	98657412	85	0.31437
7	53310053	13	98657412	85	0.31437
7	53311302	13	98657412	85	0.321451
7	53311302	13	98692894	85	0.328679
7	53311302	13	98694739	85	0.328679
7	53311302	13	98694755	85	0.328679
7	53311302	13	98695318	85	0.328679
7	53311302	13	98695367	85	0.328679
7	53311302	13	98695392	85	0.328679
7	53311337	13	98657412	85	0.321451
7	53311337	13	98692894	85	0.328679
7	53311337	13	98694739	85	0.328679
7	53311337	13	98694755	85	0.328679
7	53311337	13	98695318	85	0.328679
7	53311337	13	98695367	85	0.328679
7	53311337	13	98695392	85	0.328679
7	53311680	13	98657412	85	0.321451
7	53311680	13	98692894	85	0.328679
7	53311680	13	98694739	85	0.328679
7	53311680	13	98694755	85	0.328679
7	53311680	13	98695318	85	0.328679
7	53311680	13	98695367	85	0.328679
7	53311680	13	98695392	85	0.328679
7	53313756	13	98657412	85	0.321451
7	53313756	13	98692894	85	0.328679
7	53313756	13	98694739	85	0.328679
7	53313756	13	98694755	85	0.328679
7	53313756	13	98695318	85	0.328679
7	53313756	13	98695367	85	0.328679
7	53313756	13	98695392	85	0.328679
7	53314396	13	98657412	85	0.321451
7	53314396	13	98692894	85	0.328679
7	53314396	13	98694739	85	0.328679
7	53314396	13	98694755	85	0.328679
7	53314396	13	98695318	85	0.328679
7	53314396	13	98695367	85	0.328679
7	53314396	13	98695392	85	0.328679
7	53314402	13	98657412	85	0.321451
7	53314402	13	98692894	85	0.328679
7	53314402	13	98694739	85	0.328679
7	53314402	13	98694755	85	0.328679
7	53314402	13	98695318	85	0.328679
7	53314402	13	98695367	85	0.328679
7	53314402	13	98695392	85	0.328679
7	53314562	13	98657412	85	0.321451
7	53314562	13	98692894	85	0.328679
7	53314562	13	98694739	85	0.328679
7	53314562	13	98694755	85	0.328679
7	53314562	13	98695318	85	0.328679
7	53314562	13	98695367	85	0.328679
7	53314562	13	98695392	85	0.328679
7	53315263	13	98657412	85	0.321451
7	53315263	13	98692894	85	0.328679
7	53315263	13	98694739	85	0.328679
7	53315263	13	98694755	85	0.328679
7	53315263	13	98695318	85	0.328679
7	53315263	13	98695367	85	0.328679
7	53315263	13	98695392	85	0.328679
7	53315969	13	98657412	85	0.321451
7	53315969	13	98692894	85	0.328679
7	53315969	13	98694739	85	0.328679
7	53315969	13	98694755	85	0.328679
7	53315969	13	98695318	85	0.328679
7	53315969	13	98695367	85	0.328679
7	53315969	13	98695392	85	0.328679
7	53316022	13	98657412	85	0.321451
7	53316022	13	98692894	85	0.328679
7	53316022	13	98694739	85	0.328679
7	53316022	13	98694755	85	0.328679
7	53316022	13	98695318	85	0.328679
7	53316022	13	98695367	85	0.328679
7	53316022	13	98695392	85	0.328679
7	53316750	13	98657412	85	0.321451
7	53316750	13	98692894	85	0.328679
7	53316750	13	98694739	85	0.328679
7	53316750	13	98694755	85	0.328679
7	53316750	13	98695318	85	0.328679
7	53316750	13	98695367	85	0.328679
7	53316750	13	98695392	85	0.328679
7	53316788	13	98657412	85	0.321451
7	53316788	13	98692894	85	0.328679
7	53316788	13	98694739	85	0.328679
7	53316788	13	98694755	85	0.328679
7	53316788	13	98695318	85	0.328679
7	53316788	13	98695367	85	0.328679
7	53316788	13	98695392	85	0.328679
7	53317766	13	98657412	85	0.321451
7	53317766	13	98692894	85	0.328679
7	53317766	13	98694739	85	0.328679
7	53317766	13	98694755	85	0.328679
7	53317766	13	98695318	85	0.328679
7	53317766	13	98695367	85	0.328679
7	53317766	13	98695392	85	0.328679
7	53319800	13	98657412	85	0.321451
7	53319800	13	98692894	85	0.328679
7	53319800	13	98694739	85	0.328679
7	53319800	13	98694755	85	0.328679
7	53319800	13	98695318	85	0.328679
7	53319800	13	98695367	85	0.328679
7	53319800	13	98695392	85	0.328679
7	53321231	13	98657412	85	0.321451
7	53321231	13	98692894	85	0.328679
7	53321231	13	98694739	85	0.328679
7	53321231	13	98694755	85	0.328679
7	53321231	13	98695318	85	0.328679
7	53321231	13	98695367	85	0.328679
7	53321231	13	98695392	85	0.328679
7	53328744	13	98692894	85	0.330528
7	53328744	13	98694739	85	0.330528
7	53328744	13	98694755	85	0.330528
7	53328744	13	98695318	85	0.330528
7	53328744	13	98695367	85	0.330528
7	53328744	13	98695392	85	0.330528
7	53334369	13	98692894	85	0.317272
7	53334369	13	98694739	85	0.317272
7	53334369	13	98694755	85	0.317272
7	53334369	13	98695318	85	0.317272
7	53334369	13	98695367	85	0.317272
7	53334369	13	98695392	85	0.317272
7	53335460	13	98692894	85	0.304657
7	53335460	13	98694739	85	0.304657
7	53335460	13	98694755	85	0.304657
7	53335460	13	98695318	85	0.304657
7	53335460	13	98695367	85	0.304657
7	53335460	13	98695392	85	0.304657
7	53339029	13	98692894	85	0.304657
7	53339029	13	98694739	85	0.304657
7	53339029	13	98694755	85	0.304657
7	53339029	13	98695318	85	0.304657
7	53339029	13	98695367	85	0.304657
7	53339029	13	98695392	85	0.304657
7	53944095	13	101419478	85	0.337122
7	54023644	13	102432160	85	0.322042
7	54023644	13	102447939	85	0.322042
7	54090212	13	103063260	85	0.33682
7	54110366	13	103063260	85	0.307682
7	54110366	13	103127915	85	0.306454
7	54110366	13	103127918	85	0.306454
7	54110420	13	103063260	85	0.33682
7	54115060	13	103063260	85	0.307682
7	54115060	13	103127915	85	0.306454
7	54115060	13	103127918	85	0.306454
7	54117177	13	103063260	85	0.307682
7	54117177	13	103127915	85	0.306454
7	54117177	13	103127918	85	0.306454
7	54117194	13	103063260	85	0.33682
7	54126925	13	103063260	85	0.307682
7	54126925	13	103127915	85	0.306454
7	54126925	13	103127918	85	0.306454
7	54132673	13	103063260	85	0.33682
7	54133098	13	103063260	85	0.307682
7	54133098	13	103127915	85	0.306454
7	54133098	13	103127918	85	0.306454
7	54134500	13	103063260	85	0.33682
7	54134843	13	103063260	85	0.307682
7	54134843	13	103127915	85	0.306454
7	54134843	13	103127918	85	0.306454
7	54137800	13	114478030	85	0.300886
7	54142022	13	103063260	85	0.313987
7	54142652	13	114478030	85	0.300886
7	54145160	13	114478030	85	0.300886
7	54145614	13	103063260	85	0.313987
7	54147008	13	103063260	85	0.313987
7	54558397	13	112161770	85	0.302912
7	54558397	13	112162942	85	0.302912
7	54952365	13	114056168	85	0.323823
7	54952365	13	114059637	85	0.30285
7	54952583	13	114056168	85	0.305393
7	55053197	13	113592221	85	0.330591
7	55163502	13	97925048	85	0.307237
7	55223176	13	108324749	85	0.301092
7	55270939	13	99426422	85	0.331736
7	55270939	13	99426490	85	0.346703
7	55270939	13	99426554	85	0.331736
7	55270939	13	99426627	85	0.331736
7	55270939	13	99426705	85	0.331736
7	55270939	13	99426798	85	0.346703
7	55270939	13	99426837	85	0.346703
7	55270939	13	99426858	85	0.346703
7	55270939	13	99427007	85	0.346703
7	55270939	13	99427008	85	0.346703
7	55270939	13	99427163	85	0.346703
7	55270939	13	99427231	85	0.346703
7	55270939	13	99427236	85	0.346703
7	55270939	13	99427347	85	0.346703
7	55270939	13	99427448	85	0.346703
7	55270939	13	99427583	85	0.346703
7	55270939	13	99427744	85	0.346703
7	55270939	13	99427764	85	0.346703
7	55270939	13	99427846	85	0.346703
7	55270939	13	99427847	85	0.346703
7	55270939	13	99427927	85	0.331736
7	55270939	13	99427930	85	0.331736
7	55270939	13	99428216	85	0.331736
7	55270939	13	99428245	85	0.331736
7	55270939	13	99428269	85	0.331736
7	55270940	13	99426422	85	0.331736
7	55270940	13	99426490	85	0.346703
7	55270940	13	99426554	85	0.331736
7	55270940	13	99426627	85	0.331736
7	55270940	13	99426705	85	0.331736
7	55270940	13	99426798	85	0.346703
7	55270940	13	99426837	85	0.346703
7	55270940	13	99426858	85	0.346703
7	55270940	13	99427007	85	0.346703
7	55270940	13	99427008	85	0.346703
7	55270940	13	99427163	85	0.346703
7	55270940	13	99427231	85	0.346703
7	55270940	13	99427236	85	0.346703
7	55270940	13	99427347	85	0.346703
7	55270940	13	99427448	85	0.346703
7	55270940	13	99427583	85	0.346703
7	55270940	13	99427744	85	0.346703
7	55270940	13	99427764	85	0.346703
7	55270940	13	99427846	85	0.346703
7	55270940	13	99427847	85	0.346703
7	55270940	13	99427927	85	0.331736
7	55270940	13	99427930	85	0.331736
7	55270940	13	99428216	85	0.331736
7	55270940	13	99428245	85	0.331736
7	55270940	13	99428269	85	0.331736
7	55417289	13	102400431	85	0.33537
7	55417289	13	102400884	85	0.324053
7	56015765	13	98652838	85	0.301968
7	56241474	13	110388841	85	0.313432
7	56868951	13	29202297	85	0.346735
7	56869168	13	29202297	85	0.357278
7	56892958	13	29202297	85	0.304436
7	56895981	13	29202297	85	0.303816
7	56903383	13	29202297	85	0.315142
7	56922067	13	29202297	85	0.303816
7	56932069	13	29202297	85	0.303816
7	57366809	13	29804113	85	0.312855
7	57886781	13	21816856	85	0.374445
7	57886781	13	21816861	85	0.374445
7	57886781	13	21816868	85	0.326747
7	57886781	13	21816872	85	0.326747
7	57886781	13	21816875	85	0.326747
7	57886781	13	21816877	85	0.326747
7	57886948	13	21816845	85	0.415291
7	57886948	13	21816856	85	0.324676
7	57886948	13	21816861	85	0.324676
7	57886948	13	21816868	85	0.370832
7	57886948	13	21816872	85	0.370832
7	57886948	13	21816875	85	0.370832
7	57886948	13	21816877	85	0.370832
7	57891821	13	28564952	85	0.330803
7	61529303	13	19263021	85	0.308003
7	61794932	13	21816845	85	0.518944
7	61794932	13	21816856	85	0.419792
7	61794932	13	21816861	85	0.419792
7	61794932	13	21816868	85	0.472463
7	61794932	13	21816872	85	0.472463
7	61794932	13	21816875	85	0.472463
7	61794932	13	21816877	85	0.472463
7	61848543	13	23253557	85	0.325397
7	61858339	13	27546908	85	0.346644
7	61858538	13	23253557	85	0.325397
7	61858538	13	27546908	85	1
7	61859536	13	21816845	85	0.443424
7	61859536	13	21816868	85	0.340062
7	61859536	13	21816872	85	0.340062
7	61859536	13	21816875	85	0.340062
7	61859536	13	21816877	85	0.340062
7	61861509	13	27546908	85	0.505952
7	61869443	13	25573633	85	0.311464
7	61869443	13	25575013	85	0.311464
7	62296046	13	33777078	85	0.325656
7	62322075	13	33777078	85	0.325656
7	62355991	13	33777078	85	0.325656
7	62396209	13	33777078	85	0.325656
7	62401357	13	33777078	85	0.325656
7	63536697	13	26684415	85	0.310854
7	63541720	13	26684415	85	0.317052
7	64101586	13	21661418	85	0.307352
7	64219652	13	33515986	85	0.312884
7	64225274	13	33515986	85	0.315732
7	64300702	13	33515986	85	0.300881
7	64345681	13	34043750	85	0.313076
7	64348010	13	34043750	85	0.313076
7	64365550	13	34043750	85	0.313076
7	64373745	13	34043750	85	0.313076
7	64422958	13	24983499	85	0.324064
7	64422958	13	24983866	85	0.30914
7	64422958	13	24983868	85	0.324064
7	64422958	13	24984164	85	0.324064
7	64457835	13	24983499	85	0.324064
7	64457835	13	24983866	85	0.30914
7	64457835	13	24983868	85	0.324064
7	64457835	13	24984164	85	0.324064
7	64467550	13	24983499	85	0.31485
7	64467550	13	24983866	85	0.300281
7	64467550	13	24983868	85	0.31485
7	64467550	13	24984164	85	0.31485
7	64467551	13	24983499	85	0.31485
7	64467551	13	24983866	85	0.300281
7	64467551	13	24983868	85	0.31485
7	64467551	13	24984164	85	0.31485
7	64467674	13	24983499	85	0.31485
7	64467674	13	24983866	85	0.300281
7	64467674	13	24983868	85	0.31485
7	64467674	13	24984164	85	0.31485
7	64468213	13	24982832	85	0.307988
7	64468213	13	24983079	85	0.307988
7	64468213	13	24983499	85	0.344285
7	64468213	13	24983866	85	0.329371
7	64468213	13	24983868	85	0.344285
7	64468213	13	24984164	85	0.344285
7	64468590	13	24983499	85	0.31485
7	64468590	13	24983866	85	0.300281
7	64468590	13	24983868	85	0.31485
7	64468590	13	24984164	85	0.31485
7	64469031	13	24983499	85	0.31485
7	64469031	13	24983866	85	0.300281
7	64469031	13	24983868	85	0.31485
7	64469031	13	24984164	85	0.31485
7	64470127	13	24983499	85	0.31485
7	64470127	13	24983866	85	0.300281
7	64470127	13	24983868	85	0.31485
7	64470127	13	24984164	85	0.31485
7	64472577	13	24983499	85	0.31485
7	64472577	13	24983866	85	0.300281
7	64472577	13	24983868	85	0.31485
7	64472577	13	24984164	85	0.31485
7	64473713	13	24983499	85	0.31485
7	64473713	13	24983866	85	0.300281
7	64473713	13	24983868	85	0.31485
7	64473713	13	24984164	85	0.31485
7	64475161	13	24982832	85	0.307988
7	64475161	13	24983079	85	0.307988
7	64475161	13	24983499	85	0.344285
7	64475161	13	24983866	85	0.329371
7	64475161	13	24983868	85	0.344285
7	64475161	13	24984164	85	0.344285
7	64478386	13	24982832	85	0.307988
7	64478386	13	24983079	85	0.307988
7	64478386	13	24983499	85	0.344285
7	64478386	13	24983866	85	0.329371
7	64478386	13	24983868	85	0.344285
7	64478386	13	24984164	85	0.344285
7	64478524	13	24982832	85	0.307988
7	64478524	13	24983079	85	0.307988
7	64478524	13	24983499	85	0.344285
7	64478524	13	24983866	85	0.329371
7	64478524	13	24983868	85	0.344285
7	64478524	13	24984164	85	0.344285
7	64482567	13	24983499	85	0.303228
7	64482567	13	24983868	85	0.303228
7	64482567	13	24984164	85	0.303228
7	64556010	13	27546908	85	0.494048
7	64556011	13	27546908	85	0.494048
7	64648747	13	25562904	85	0.305068
7	64876079	13	25995076	85	0.302763
7	64879412	13	25995076	85	0.319131
7	64879625	13	25995076	85	0.319131
7	64882703	13	25995076	85	0.319131
7	64930012	13	20781707	85	0.316496
7	65220463	13	21502770	85	0.330829
7	65282751	13	27546908	85	0.330709
7	65282753	13	27546908	85	0.330709
7	65283554	13	21817055	85	1
7	65283742	13	20939236	85	0.342769
7	65283743	13	20939236	85	0.342769
7	65285569	13	25553566	85	0.315692
7	67105877	13	26026233	85	0.305439
7	67239289	13	26623931	85	0.334448
7	67239289	13	26624158	85	0.309046
7	67239289	13	26624390	85	0.334448
7	67239289	13	26624409	85	0.334448
7	67239289	13	26624697	85	0.334448
7	67239289	13	26625135	85	0.334448
7	67239289	13	26625417	85	0.334448
7	67239289	13	26625563	85	0.334448
7	67239289	13	26625957	85	0.334448
7	67239289	13	26626084	85	0.334448
7	67240632	13	26624158	85	0.322214
7	67344111	13	26635473	85	0.30011
7	67344111	13	26638288	85	0.30011
7	67487868	13	22596031	85	0.316669
7	67487868	13	22596602	85	0.316669
7	67487868	13	22596782	85	0.316669
7	67487868	13	22598356	85	0.346794
7	67487868	13	22599995	85	0.303143
7	67487868	13	22603401	85	0.324137
7	67487868	13	22604252	85	0.346794
7	67487868	13	22605283	85	0.346794
7	67494100	13	21049356	85	0.302769
7	67668651	13	20114450	85	0.301943
7	67669083	13	20114450	85	0.301943
7	67682681	13	20112505	85	0.30036
7	67682681	13	20113958	85	0.30036
7	67682681	13	20114450	85	0.302755
7	67682681	13	20118071	85	0.30036
7	67682681	13	20119312	85	0.30036
7	67682681	13	20121619	85	0.30036
7	67682681	13	20127358	85	0.30036
7	67682681	13	20130088	85	0.30036
7	67682681	13	20130654	85	0.30036
7	67682681	13	20131061	85	0.30036
7	67682681	13	20133826	85	0.30036
7	67682681	13	20134821	85	0.30036
7	67682681	13	20134822	85	0.30036
7	67682681	13	20137119	85	0.30036
7	67682681	13	20138252	85	0.30036
7	67682681	13	20138421	85	0.30036
7	67691065	13	20112505	85	0.30036
7	67691065	13	20113958	85	0.30036
7	67691065	13	20114450	85	0.302755
7	67691065	13	20118071	85	0.30036
7	67691065	13	20119312	85	0.30036
7	67691065	13	20121619	85	0.30036
7	67691065	13	20127358	85	0.30036
7	67691065	13	20130088	85	0.30036
7	67691065	13	20130654	85	0.30036
7	67691065	13	20131061	85	0.30036
7	67691065	13	20133826	85	0.30036
7	67691065	13	20134821	85	0.30036
7	67691065	13	20134822	85	0.30036
7	67691065	13	20137119	85	0.30036
7	67691065	13	20138252	85	0.30036
7	67691065	13	20138421	85	0.30036
7	67692008	13	20112505	85	0.30036
7	67692008	13	20113958	85	0.30036
7	67692008	13	20114450	85	0.302755
7	67692008	13	20118071	85	0.30036
7	67692008	13	20119312	85	0.30036
7	67692008	13	20121619	85	0.30036
7	67692008	13	20127358	85	0.30036
7	67692008	13	20130088	85	0.30036
7	67692008	13	20130654	85	0.30036
7	67692008	13	20131061	85	0.30036
7	67692008	13	20133826	85	0.30036
7	67692008	13	20134821	85	0.30036
7	67692008	13	20134822	85	0.30036
7	67692008	13	20137119	85	0.30036
7	67692008	13	20138252	85	0.30036
7	67692008	13	20138421	85	0.30036
7	67693467	13	20112505	85	0.30036
7	67693467	13	20113958	85	0.30036
7	67693467	13	20114450	85	0.302755
7	67693467	13	20118071	85	0.30036
7	67693467	13	20119312	85	0.30036
7	67693467	13	20121619	85	0.30036
7	67693467	13	20127358	85	0.30036
7	67693467	13	20130088	85	0.30036
7	67693467	13	20130654	85	0.30036
7	67693467	13	20131061	85	0.30036
7	67693467	13	20133826	85	0.30036
7	67693467	13	20134821	85	0.30036
7	67693467	13	20134822	85	0.30036
7	67693467	13	20137119	85	0.30036
7	67693467	13	20138252	85	0.30036
7	67693467	13	20138421	85	0.30036
7	67696209	13	20112505	85	0.30036
7	67696209	13	20113958	85	0.30036
7	67696209	13	20114450	85	0.302755
7	67696209	13	20118071	85	0.30036
7	67696209	13	20119312	85	0.30036
7	67696209	13	20121619	85	0.30036
7	67696209	13	20127358	85	0.30036
7	67696209	13	20130088	85	0.30036
7	67696209	13	20130654	85	0.30036
7	67696209	13	20131061	85	0.30036
7	67696209	13	20133826	85	0.30036
7	67696209	13	20134821	85	0.30036
7	67696209	13	20134822	85	0.30036
7	67696209	13	20137119	85	0.30036
7	67696209	13	20138252	85	0.30036
7	67696209	13	20138421	85	0.30036
7	67697493	13	20112505	85	0.30036
7	67697493	13	20113958	85	0.30036
7	67697493	13	20114450	85	0.302755
7	67697493	13	20118071	85	0.30036
7	67697493	13	20119312	85	0.30036
7	67697493	13	20121619	85	0.30036
7	67697493	13	20127358	85	0.30036
7	67697493	13	20130088	85	0.30036
7	67697493	13	20130654	85	0.30036
7	67697493	13	20131061	85	0.30036
7	67697493	13	20133826	85	0.30036
7	67697493	13	20134821	85	0.30036
7	67697493	13	20134822	85	0.30036
7	67697493	13	20137119	85	0.30036
7	67697493	13	20138252	85	0.30036
7	67697493	13	20138421	85	0.30036
7	67703272	13	20112505	85	0.30036
7	67703272	13	20113958	85	0.30036
7	67703272	13	20114450	85	0.302755
7	67703272	13	20118071	85	0.30036
7	67703272	13	20119312	85	0.30036
7	67703272	13	20121619	85	0.30036
7	67703272	13	20127358	85	0.30036
7	67703272	13	20130088	85	0.30036
7	67703272	13	20130654	85	0.30036
7	67703272	13	20131061	85	0.30036
7	67703272	13	20133826	85	0.30036
7	67703272	13	20134821	85	0.30036
7	67703272	13	20134822	85	0.30036
