## Supplementary data 1 for "Read mismapping from segmental duplications drives spurious *trans* associations": MSL_results (part 160 of 220)

1	10177	2	11093787	85	0.369316
7	67703272	13	20137119	85	0.30036
7	67703272	13	20138252	85	0.30036
7	67703272	13	20138421	85	0.30036
7	67703300	13	20112505	85	0.30036
7	67703300	13	20113958	85	0.30036
7	67703300	13	20114450	85	0.302755
7	67703300	13	20118071	85	0.30036
7	67703300	13	20119312	85	0.30036
7	67703300	13	20121619	85	0.30036
7	67703300	13	20127358	85	0.30036
7	67703300	13	20130088	85	0.30036
7	67703300	13	20130654	85	0.30036
7	67703300	13	20131061	85	0.30036
7	67703300	13	20133826	85	0.30036
7	67703300	13	20134821	85	0.30036
7	67703300	13	20134822	85	0.30036
7	67703300	13	20137119	85	0.30036
7	67703300	13	20138252	85	0.30036
7	67703300	13	20138421	85	0.30036
7	67704845	13	20112505	85	0.30036
7	67704845	13	20113958	85	0.30036
7	67704845	13	20114450	85	0.302755
7	67704845	13	20118071	85	0.30036
7	67704845	13	20119312	85	0.30036
7	67704845	13	20121619	85	0.30036
7	67704845	13	20127358	85	0.30036
7	67704845	13	20130088	85	0.30036
7	67704845	13	20130654	85	0.30036
7	67704845	13	20131061	85	0.30036
7	67704845	13	20133826	85	0.30036
7	67704845	13	20134821	85	0.30036
7	67704845	13	20134822	85	0.30036
7	67704845	13	20137119	85	0.30036
7	67704845	13	20138252	85	0.30036
7	67704845	13	20138421	85	0.30036
7	67731491	13	20150557	85	0.312857
7	67744224	13	20150557	85	0.334873
7	67760862	13	20112505	85	0.309307
7	67760862	13	20113958	85	0.309307
7	67760862	13	20114450	85	0.320915
7	67760862	13	20118071	85	0.309307
7	67760862	13	20119312	85	0.309307
7	67760862	13	20121619	85	0.309307
7	67760862	13	20127358	85	0.309307
7	67760862	13	20130088	85	0.309307
7	67760862	13	20130654	85	0.309307
7	67760862	13	20131061	85	0.309307
7	67760862	13	20133826	85	0.309307
7	67760862	13	20134821	85	0.309307
7	67760862	13	20134822	85	0.309307
7	67760862	13	20137119	85	0.309307
7	67760862	13	20138252	85	0.309307
7	67760862	13	20138421	85	0.309307
7	67760862	13	20147377	85	0.320915
7	67760862	13	20150557	85	0.358323
7	67760862	13	20154390	85	0.308772
7	67768949	13	20112505	85	0.309307
7	67768949	13	20113958	85	0.309307
7	67768949	13	20114450	85	0.320915
7	67768949	13	20118071	85	0.309307
7	67768949	13	20119312	85	0.309307
7	67768949	13	20121619	85	0.309307
7	67768949	13	20127358	85	0.309307
7	67768949	13	20130088	85	0.309307
7	67768949	13	20130654	85	0.309307
7	67768949	13	20131061	85	0.309307
7	67768949	13	20133826	85	0.309307
7	67768949	13	20134821	85	0.309307
7	67768949	13	20134822	85	0.309307
7	67768949	13	20137119	85	0.309307
7	67768949	13	20138252	85	0.309307
7	67768949	13	20138421	85	0.309307
7	67768949	13	20147377	85	0.320915
7	67768949	13	20150557	85	0.358323
7	67768949	13	20154390	85	0.308772
7	67771649	13	20112505	85	0.309307
7	67771649	13	20113958	85	0.309307
7	67771649	13	20114450	85	0.320915
7	67771649	13	20118071	85	0.309307
7	67771649	13	20119312	85	0.309307
7	67771649	13	20121619	85	0.309307
7	67771649	13	20127358	85	0.309307
7	67771649	13	20130088	85	0.309307
7	67771649	13	20130654	85	0.309307
7	67771649	13	20131061	85	0.309307
7	67771649	13	20133826	85	0.309307
7	67771649	13	20134821	85	0.309307
7	67771649	13	20134822	85	0.309307
7	67771649	13	20137119	85	0.309307
7	67771649	13	20138252	85	0.309307
7	67771649	13	20138421	85	0.309307
7	67771649	13	20147377	85	0.320915
7	67771649	13	20150557	85	0.358323
7	67771649	13	20154390	85	0.308772
7	67786115	13	20004762	85	0.327354
7	67786115	13	20008847	85	0.350879
7	67786115	13	20023762	85	0.327354
7	67786115	13	20070948	85	0.327354
7	67786115	13	20072439	85	0.327354
7	67786115	13	20085473	85	0.327354
7	67786115	13	20085657	85	0.327354
7	67786115	13	20090357	85	0.305609
7	67786115	13	20112505	85	0.316268
7	67786115	13	20113958	85	0.316268
7	67786115	13	20117533	85	0.327354
7	67786115	13	20118071	85	0.316268
7	67786115	13	20119312	85	0.316268
7	67786115	13	20121619	85	0.316268
7	67786115	13	20125447	85	0.305609
7	67786115	13	20127358	85	0.316268
7	67786115	13	20128517	85	0.324516
7	67786115	13	20130088	85	0.316268
7	67786115	13	20130654	85	0.316268
7	67786115	13	20131061	85	0.316268
7	67786115	13	20132652	85	0.327354
7	67786115	13	20133826	85	0.316268
7	67786115	13	20134821	85	0.316268
7	67786115	13	20134822	85	0.316268
7	67786115	13	20134931	85	0.300468
7	67786115	13	20137119	85	0.316268
7	67786115	13	20138252	85	0.316268
7	67786115	13	20138421	85	0.316268
7	67791763	13	24937038	85	0.312769
7	67791763	13	24937438	85	0.301692
7	67922004	13	27767785	85	0.322017
7	68004011	13	22657987	85	0.313548
7	68166113	13	29909232	85	0.311994
7	68248524	13	23073637	85	0.303917
7	68249211	13	21478137	85	0.307247
7	68250336	13	23073637	85	0.303917
7	68333897	13	23731729	85	0.43227
7	68333923	13	23731729	85	0.43227
7	68335138	13	23731729	85	0.43227
7	68495121	13	28334951	85	0.301965
7	68661978	13	21108196	85	0.321152
7	68675902	13	21108196	85	0.300549
7	68778206	13	27717173	85	0.312766
7	68778206	13	27730571	85	0.312766
7	68778628	13	28641449	85	0.317624
7	68791663	13	27717173	85	0.312766
7	68791663	13	27730571	85	0.312766
7	68924484	13	35146753	85	0.318581
7	68924484	13	35151481	85	0.318581
7	68928010	13	35146753	85	0.331963
7	68928010	13	35149649	85	0.304404
7	68928010	13	35149746	85	0.304404
7	68928010	13	35151481	85	0.331963
7	69110858	13	34256485	85	0.305268
7	69110858	13	34256530	85	0.305268
7	69110858	13	34256632	85	0.305268
7	69110858	13	34256808	85	0.305268
7	69110858	13	34256964	85	0.305268
7	69110858	13	34257144	85	0.305268
7	69110858	13	34257244	85	0.305268
7	69110858	13	34257336	85	0.305268
7	69110858	13	34257573	85	0.305268
7	69110858	13	34257960	85	0.305268
7	69110858	13	34258072	85	0.305268
7	69110858	13	34258401	85	0.305268
7	69110858	13	34258748	85	0.305268
7	69110858	13	34258876	85	0.310441
7	69110858	13	34259025	85	0.305268
7	69243386	13	34256485	85	0.305121
7	69243386	13	34256530	85	0.305121
7	69243386	13	34256632	85	0.305121
7	69243386	13	34256808	85	0.305121
7	69243386	13	34256964	85	0.305121
7	69243386	13	34257144	85	0.305121
7	69243386	13	34257244	85	0.305121
7	69243386	13	34257336	85	0.305121
7	69243386	13	34257573	85	0.305121
7	69243386	13	34257960	85	0.305121
7	69243386	13	34258072	85	0.305121
7	69243386	13	34258401	85	0.305121
7	69243386	13	34258748	85	0.305121
7	69243386	13	34258876	85	0.31449
7	69243386	13	34259025	85	0.305121
7	69243386	13	34259137	85	0.310456
7	69243386	13	34259177	85	0.310456
7	69243386	13	34259224	85	0.310456
7	69243386	13	34259226	85	0.310456
7	69243386	13	34259437	85	0.310456
7	69243386	13	34259458	85	0.310456
7	69243386	13	34259649	85	0.310456
7	69243386	13	34259911	85	0.310456
7	69243386	13	34259949	85	0.310456
7	69243386	13	34260004	85	0.310456
7	69243386	13	34260267	85	0.310456
7	69243386	13	34260624	85	0.310456
7	69243386	13	34261195	85	0.310456
7	69243386	13	34261344	85	0.310456
7	69311084	13	34256485	85	0.323083
7	69311084	13	34256530	85	0.323083
7	69311084	13	34256632	85	0.323083
7	69311084	13	34256808	85	0.323083
7	69311084	13	34256964	85	0.323083
7	69311084	13	34257144	85	0.323083
7	69311084	13	34257244	85	0.323083
7	69311084	13	34257336	85	0.323083
7	69311084	13	34257573	85	0.323083
7	69311084	13	34257960	85	0.323083
7	69311084	13	34258072	85	0.323083
7	69311084	13	34258401	85	0.323083
7	69311084	13	34258748	85	0.323083
7	69311084	13	34258876	85	0.333266
7	69311084	13	34259025	85	0.323083
7	70109841	13	30169098	85	0.319783
7	70253286	13	29481144	85	0.30204
7	70253791	13	29481144	85	0.30204
7	70254097	13	29481144	85	0.30204
7	70257597	13	29481144	85	0.30204
7	70258405	13	29481144	85	0.30204
7	70395786	13	28378359	85	0.340336
7	70634455	13	35131448	85	0.330567
7	70635472	13	35131448	85	0.330567
7	70636455	13	35131448	85	0.330567
7	71194222	13	19125668	85	0.325222
7	71293617	13	23508340	85	0.303683
7	71293617	13	23508372	85	0.303683
7	71293617	13	23508517	85	0.303683
7	71293617	13	23508749	85	0.303683
7	71416525	13	25231715	85	0.312679
7	71417519	13	25231715	85	0.312679
7	71674226	13	27528347	85	0.317674
7	71779351	13	29029431	85	0.301978
7	71779351	13	29053440	85	0.313928
7	71949290	13	30372171	85	0.320036
7	72331325	13	27389018	85	0.31662
7	72342038	13	27389018	85	0.31662
7	72343610	13	27389018	85	0.31662
7	72344598	13	27389018	85	0.31662
7	72350181	13	27389018	85	0.31662
7	72350408	13	27389018	85	0.31662
7	72352493	13	27389018	85	0.31662
7	72369059	13	27389018	85	0.31662
7	72370543	13	27389018	85	0.321837
7	72384501	13	27389018	85	0.31662
7	72389676	13	27389018	85	0.31662
7	72389835	13	27389018	85	0.31662
7	72398760	13	27389018	85	0.31662
7	72405570	13	27389018	85	0.310278
7	72409490	13	27389018	85	0.31662
7	72658486	13	23866330	85	0.327857
7	72836808	13	21084877	85	0.332448
7	73049182	13	22565026	85	0.321899
7	73139762	13	35132927	85	0.331917
7	73698234	13	19876331	85	0.310793
7	73798445	13	33407575	85	0.308788
7	73990463	13	26615036	85	0.31662
7	73990463	13	26615082	85	0.321837
7	73990463	13	26615452	85	0.303305
7	73990463	13	26615614	85	0.303305
7	73990463	13	26616627	85	0.321837
7	73990463	13	26617707	85	0.303305
7	74383006	13	22544788	85	0.354015
7	74539521	13	23923893	85	0.314162
7	74554633	13	25671607	85	0.305341
7	74554633	13	25671608	85	0.305341
7	75125720	13	25671667	85	0.352607
7	75147934	13	29113663	85	0.301242
7	76007499	13	21608839	85	0.314125
7	76007499	13	21609149	85	0.314125
7	76035960	13	21495670	85	0.303793
7	76035960	13	21496144	85	0.303793
7	76035960	13	21497869	85	0.304743
7	76035960	13	21498368	85	0.303793
7	76041380	13	21495670	85	0.303793
7	76041380	13	21496144	85	0.303793
7	76041380	13	21497869	85	0.304743
7	76041380	13	21498368	85	0.303793
7	76048978	13	23868270	85	0.327594
7	76269262	13	31302596	85	0.307547
7	76458564	13	19123268	85	0.308991
7	76790903	13	32596877	85	0.367384
7	76790903	13	32598531	85	0.367384
7	76797975	13	32596877	85	0.367384
7	76797975	13	32598531	85	0.367384
7	77049974	13	22387607	85	0.355936
7	77061798	13	35113027	85	0.337944
7	77061798	13	35114742	85	0.360625
7	77061798	13	35117559	85	0.312855
7	77061798	13	35123273	85	0.337944
7	77096760	13	35113027	85	0.337944
7	77096760	13	35114742	85	0.360625
7	77096760	13	35117559	85	0.312855
7	77096760	13	35123273	85	0.337944
7	77202414	13	27739192	85	0.312299
7	77298752	13	20133678	85	0.309053
7	77674267	13	29184460	85	0.323848
7	77674267	13	29184950	85	0.315713
7	77674448	13	29184460	85	0.323848
7	77674448	13	29184950	85	0.315713
7	77676387	13	29184460	85	0.323848
7	77676387	13	29184950	85	0.315713
7	77680208	13	26496910	85	0.308751
7	77681309	13	26496910	85	0.308751
7	77684822	13	29184460	85	0.325899
7	77684822	13	29184950	85	0.319053
7	77691379	13	21488983	85	0.304225
7	77715958	13	34523069	85	0.309536
7	77715958	13	34523730	85	0.309536
7	77715958	13	34524405	85	0.309536
7	77715958	13	34531010	85	0.309536
7	77789403	13	24549755	85	0.334995
7	77955106	13	25867447	85	0.30958
7	77958822	13	25867447	85	0.30958
7	78040127	13	27260914	85	0.320338
7	78078200	13	23402474	85	0.301866
7	78138449	13	24806058	85	0.317619
7	78138449	13	24806501	85	0.306668
7	78138449	13	24807185	85	0.306668
7	78282725	13	21342220	85	0.312757
7	78282725	13	21356448	85	0.312757
7	78282725	13	21366323	85	0.312757
7	78282725	13	21369147	85	0.309463
7	78282725	13	21372073	85	0.312757
7	78282725	13	21392100	85	0.312757
7	78282725	13	21411771	85	0.312757
7	78282725	13	21419786	85	0.312757
7	78282725	13	21427434	85	0.312757
7	78282725	13	21435791	85	0.312757
7	78282725	13	21460244	85	0.312757
7	78282725	13	21461216	85	0.312757
7	78282725	13	21465542	85	0.312757
7	78282725	13	21476738	85	0.312757
7	78319731	13	33905975	85	0.305068
7	78319731	13	33905995	85	0.305068
7	78319731	13	33906280	85	0.305068
7	78319731	13	33906935	85	0.305068
7	78819324	13	19340468	85	0.310387
7	79045055	13	27285323	85	0.315399
7	79131668	13	21917416	85	0.317265
7	79137198	13	21917416	85	0.302048
7	79238913	13	19645751	85	0.331769
7	79238913	13	19645753	85	0.331769
7	79248353	13	19645751	85	0.355082
7	79248353	13	19645753	85	0.355082
7	79470279	13	31459781	85	0.31855
7	79470279	13	31460499	85	0.31855
7	79470279	13	31460818	85	0.31855
7	79470279	13	31460999	85	0.31855
7	79660084	13	26335343	85	0.324321
7	79660258	13	26335343	85	0.324321
7	79660431	13	26335343	85	0.324321
7	79660535	13	26335343	85	0.324321
7	80154630	13	21660789	85	0.308815
7	80154630	13	21661112	85	0.308815
7	80154630	13	21662127	85	0.308815
7	80154630	13	21662418	85	0.308676
7	80154630	13	21663194	85	0.308815
7	80154630	13	21663240	85	0.308815
7	80154630	13	21663808	85	0.308815
7	80154630	13	21663944	85	0.308815
7	80154630	13	21664456	85	0.308815
7	80154630	13	21664507	85	0.308815
7	80157053	13	21660789	85	0.308815
7	80157053	13	21661112	85	0.308815
7	80157053	13	21662127	85	0.308815
7	80157053	13	21662418	85	0.308676
7	80157053	13	21663194	85	0.308815
7	80157053	13	21663240	85	0.308815
7	80157053	13	21663808	85	0.308815
7	80157053	13	21663944	85	0.308815
7	80157053	13	21664456	85	0.308815
7	80157053	13	21664507	85	0.308815
7	80401470	13	28183368	85	0.350284
7	80466586	13	21912235	85	0.301899
7	80595391	13	31407543	85	0.307195
7	80653955	13	22967220	85	0.320463
7	80653955	13	22969337	85	0.320463
7	80653955	13	22970710	85	0.320463
7	80903750	13	33791661	85	0.307752
7	80919713	13	22353078	85	0.305277
7	81048198	13	23533654	85	0.333181
7	81107123	13	28670595	85	0.35863
7	81107123	13	28671243	85	0.35863
7	81358060	13	33553628	85	0.317184
7	81564122	13	28892892	85	0.334332
7	81567957	13	27815789	85	0.304029
7	81667804	13	21545577	85	0.309941
7	81821825	13	35495393	85	0.312208
7	81821825	13	35501734	85	0.30024
7	81951894	13	23553971	85	0.30499
7	82003787	13	21124311	85	0.30106
7	82123522	13	21035195	85	0.303717
7	82471408	13	28688715	85	0.328675
7	82475316	13	28688715	85	0.328675
7	82729096	13	19527673	85	0.324885
7	82760790	13	22502579	85	0.30672
7	83200202	13	24167854	85	0.303424
7	83248206	13	25864198	85	0.385147
7	83248206	13	25866056	85	0.385147
7	83248206	13	25891405	85	0.313075
7	83248206	13	25915792	85	0.313075
7	83248206	13	25915973	85	0.313075
7	83248206	13	25917157	85	0.313075
7	83248863	13	25864198	85	0.320139
7	83248863	13	25866056	85	0.320139
7	83261085	13	25864198	85	0.320139
7	83261085	13	25866056	85	0.320139
7	83268854	13	25864198	85	0.320139
7	83268854	13	25866056	85	0.320139
7	83269493	13	25864198	85	0.320139
7	83269493	13	25866056	85	0.320139
7	83271776	13	25864198	85	0.329401
7	83271776	13	25866056	85	0.329401
7	83272693	13	25864198	85	0.329401
7	83272693	13	25866056	85	0.329401
7	83299107	13	23420924	85	0.312016
7	83299107	13	23420970	85	0.333593
7	83302195	13	23420970	85	0.308593
7	83302677	13	23420924	85	0.312016
7	83302677	13	23420970	85	0.333593
7	83309671	13	23420970	85	0.308352
7	83313270	13	23524339	85	0.357871
7	83313270	13	23524569	85	0.357871
7	83313270	13	23524682	85	0.357871
7	83313270	13	23525107	85	0.357871
7	83313270	13	23525202	85	0.333412
7	83313270	13	23525209	85	0.333412
7	83313270	13	23525231	85	0.333412
7	83313270	13	23525309	85	0.357871
7	83313270	13	23525311	85	0.357871
7	83313270	13	23525482	85	0.320803
7	83313270	13	23526156	85	0.357871
7	83313270	13	23527007	85	0.357871
7	83313270	13	23527297	85	0.357871
7	83313270	13	23527474	85	0.357871
7	83313270	13	23527531	85	0.357871
7	83313270	13	23527539	85	0.357871
7	83313270	13	23527707	85	0.357871
7	83313270	13	23527837	85	0.357871
7	83313270	13	23527900	85	0.357871
7	83313270	13	23527915	85	0.357871
7	83313270	13	23527935	85	0.357871
7	83313270	13	23527953	85	0.357871
7	83313270	13	23527986	85	0.357871
7	83313270	13	23528043	85	0.357871
7	83313270	13	23528181	85	0.357871
7	83313270	13	23529026	85	0.357871
7	83313270	13	23529055	85	0.357871
7	83313270	13	23529064	85	0.357871
7	83313270	13	23529127	85	0.357871
7	83313270	13	23529412	85	0.357871
7	83313270	13	23529752	85	0.357871
7	83313270	13	23529896	85	0.309678
7	83313270	13	23529897	85	0.309678
7	83313270	13	23530154	85	0.357871
7	83313270	13	23530212	85	0.357871
7	83313270	13	23530219	85	0.357871
7	83313270	13	23530263	85	0.357871
7	83313270	13	23530322	85	0.357871
7	83313270	13	23530397	85	0.357871
7	83313270	13	23531934	85	0.357871
7	83313270	13	23532053	85	0.357871
7	83313270	13	23532068	85	0.357871
7	83313270	13	23532702	85	0.357871
7	83313270	13	23538069	85	0.318048
7	83328762	13	23420924	85	0.312016
7	83328762	13	23420970	85	0.333593
7	83389747	13	23420924	85	0.312016
7	83389747	13	23420970	85	0.333593
7	83559617	13	26377663	85	0.307638
7	83559617	13	26385860	85	0.307638
7	83636623	13	22240586	85	0.31982
7	83638342	13	22240586	85	0.31982
7	83649388	13	22240586	85	0.31982
7	83651086	13	22240586	85	0.31982
7	83651317	13	22240586	85	0.31982
7	83652646	13	22240586	85	0.31982
7	83653127	13	22240586	85	0.31982
7	83653136	13	22240586	85	0.31982
7	83653994	13	22240586	85	0.31982
7	83656650	13	22240586	85	0.31982
7	83659290	13	22240586	85	0.31982
7	83659971	13	22240586	85	0.31982
7	83661906	13	22240586	85	0.31982
7	83664949	13	22240586	85	0.31982
7	83670832	13	22240586	85	0.302079
7	83671404	13	22240586	85	0.31982
7	83678985	13	22240586	85	0.368789
7	83679796	13	22240586	85	0.368789
7	83681300	13	22240586	85	0.368789
7	83681945	13	22240586	85	0.359737
7	83682475	13	22240586	85	0.343354
7	83682501	13	22240586	85	0.343354
7	83685362	13	22240586	85	0.368789
7	83688350	13	22240586	85	0.322277
7	83688789	13	22240586	85	0.322277
7	83694056	13	22240586	85	0.322277
7	83694943	13	22240586	85	0.322277
7	83699487	13	22240586	85	0.343294
7	84235600	13	24970994	85	0.322861
7	84295529	13	29141836	85	0.330872
7	84295529	13	29145323	85	0.330872
7	84420923	13	30936391	85	0.337563
7	84670846	13	19368587	85	0.306504
7	84671893	13	19368587	85	0.306504
7	84674951	13	19368587	85	0.306504
7	84676944	13	19368587	85	0.306504
7	84680150	13	19368587	85	0.306504
7	84681255	13	19368587	85	0.306504
7	84682804	13	19368587	85	0.306504
7	84682808	13	19368587	85	0.306504
7	84691577	13	19642431	85	0.316571
7	84720394	13	19732474	85	0.3097
7	84720484	13	24612285	85	0.312642
7	84797933	13	20813414	85	0.30089
7	84944330	13	25518105	85	0.311052
7	85426831	13	30790494	85	0.301298
7	85547516	13	30790494	85	0.312757
7	85686982	13	33185640	85	0.332085
7	86119504	13	31584319	85	0.308257
7	86642410	13	24267927	85	0.305407
7	86642410	13	24268221	85	0.305407
7	86873498	13	23055977	85	0.305441
7	87609602	13	23950404	85	0.303127
7	87809282	13	26500809	85	0.321749
7	87809282	13	26501869	85	0.345827
7	87810143	13	26500809	85	0.321749
7	87810143	13	26501869	85	0.345827
7	87810955	13	26500809	85	0.321749
7	87810955	13	26501869	85	0.345827
7	87813766	13	26500809	85	0.321749
7	87813766	13	26501869	85	0.345827
7	87813940	13	26500809	85	0.321749
7	87813940	13	26501869	85	0.345827
7	88160622	13	33791661	85	0.331468
7	88162223	13	33791661	85	0.320871
7	88162389	13	33791661	85	0.320871
7	88163116	13	33791661	85	0.331468
7	88164161	13	33791661	85	0.320871
7	88165942	13	33791661	85	0.331468
7	88166496	13	33791661	85	0.331468
7	88166538	13	33791661	85	0.331468
7	88167401	13	33791661	85	0.331468
7	88174393	13	33791661	85	0.331468
7	88175600	13	33791661	85	0.331468
7	88175909	13	33791661	85	0.331468
7	88176000	13	33791661	85	0.331468
7	88182565	13	33791661	85	0.331468
7	88183087	13	33791661	85	0.331468
7	88208465	13	28517744	85	0.335647
7	88208465	13	28521864	85	0.335647
7	88208465	13	28523038	85	0.335647
7	88208465	13	28523281	85	0.335647
7	88208465	13	28525668	85	0.335647
7	88426521	13	20821503	85	0.301788
7	88426521	13	20821705	85	0.301788
7	88427959	13	20821503	85	0.301788
7	88427959	13	20821705	85	0.301788
7	88433125	13	27489260	85	0.306737
7	88551000	13	29118823	85	0.314169
7	88758498	13	35672854	85	0.331948
7	88758570	13	35672854	85	0.331948
7	88759439	13	35672854	85	0.331948
7	88759877	13	35672854	85	0.331948
7	88759925	13	35672854	85	0.331948
7	89092015	13	26766416	85	0.335356
7	89092015	13	26769185	85	0.335356
7	89092015	13	26769331	85	0.335356
7	89092021	13	26766416	85	0.335356
7	89092021	13	26769185	85	0.335356
7	89092021	13	26769331	85	0.335356
7	89127639	13	27354327	85	0.318303
7	89127639	13	27354490	85	0.318303
7	89127639	13	27355777	85	0.318303
7	89127639	13	27356961	85	0.318303
7	89127639	13	27358947	85	0.318303
7	89127639	13	27361591	85	0.319396
7	89127639	13	27364048	85	0.318303
7	89127746	13	27354327	85	0.318303
7	89127746	13	27354490	85	0.318303
7	89127746	13	27355777	85	0.318303
7	89127746	13	27356961	85	0.318303
7	89127746	13	27358947	85	0.318303
7	89127746	13	27361591	85	0.319396
7	89127746	13	27364048	85	0.318303
7	89129480	13	27354327	85	0.318303
7	89129480	13	27354490	85	0.318303
7	89129480	13	27355777	85	0.318303
7	89129480	13	27356961	85	0.318303
7	89129480	13	27358947	85	0.318303
7	89129480	13	27361591	85	0.319396
7	89129480	13	27364048	85	0.318303
7	89129912	13	27354327	85	0.318303
7	89129912	13	27354490	85	0.318303
7	89129912	13	27355777	85	0.318303
7	89129912	13	27356961	85	0.318303
7	89129912	13	27358947	85	0.318303
7	89129912	13	27361591	85	0.319396
7	89129912	13	27364048	85	0.318303
7	89131026	13	27354327	85	0.318303
7	89131026	13	27354490	85	0.318303
7	89131026	13	27355777	85	0.318303
7	89131026	13	27356961	85	0.318303
7	89131026	13	27358947	85	0.318303
7	89131026	13	27361591	85	0.319396
7	89131026	13	27364048	85	0.318303
7	89132053	13	27354327	85	0.318303
7	89132053	13	27354490	85	0.318303
7	89132053	13	27355777	85	0.318303
7	89132053	13	27356961	85	0.318303
7	89132053	13	27358947	85	0.318303
7	89132053	13	27361591	85	0.319396
7	89132053	13	27364048	85	0.318303
7	89132740	13	27354327	85	0.318303
7	89132740	13	27354490	85	0.318303
7	89132740	13	27355777	85	0.318303
7	89132740	13	27356961	85	0.318303
7	89132740	13	27358947	85	0.318303
7	89132740	13	27361591	85	0.319396
7	89132740	13	27364048	85	0.318303
7	89134469	13	27354327	85	0.318303
7	89134469	13	27354490	85	0.318303
7	89134469	13	27355777	85	0.318303
7	89134469	13	27356961	85	0.318303
7	89134469	13	27358947	85	0.318303
7	89134469	13	27361591	85	0.319396
7	89134469	13	27364048	85	0.318303
7	89141107	13	27354327	85	0.318303
7	89141107	13	27354490	85	0.318303
7	89141107	13	27355777	85	0.318303
7	89141107	13	27356961	85	0.318303
7	89141107	13	27358947	85	0.318303
7	89141107	13	27361591	85	0.319396
7	89141107	13	27364048	85	0.318303
7	89143361	13	27354327	85	0.318303
7	89143361	13	27354490	85	0.318303
7	89143361	13	27355777	85	0.318303
7	89143361	13	27356961	85	0.318303
7	89143361	13	27358947	85	0.318303
7	89143361	13	27361591	85	0.319396
7	89143361	13	27364048	85	0.318303
7	89143753	13	27354327	85	0.318303
7	89143753	13	27354490	85	0.318303
7	89143753	13	27355777	85	0.318303
7	89143753	13	27356961	85	0.318303
7	89143753	13	27358947	85	0.318303
7	89143753	13	27361591	85	0.319396
7	89143753	13	27364048	85	0.318303
7	89145962	13	27354327	85	0.318303
7	89145962	13	27354490	85	0.318303
7	89145962	13	27355777	85	0.318303
7	89145962	13	27356961	85	0.318303
7	89145962	13	27358947	85	0.318303
7	89145962	13	27361591	85	0.319396
7	89145962	13	27364048	85	0.318303
7	89146222	13	27354327	85	0.318303
7	89146222	13	27354490	85	0.318303
7	89146222	13	27355777	85	0.318303
7	89146222	13	27356961	85	0.318303
7	89146222	13	27358947	85	0.318303
7	89146222	13	27361591	85	0.319396
7	89146222	13	27364048	85	0.318303
7	89147324	13	27354327	85	0.318303
7	89147324	13	27354490	85	0.318303
7	89147324	13	27355777	85	0.318303
7	89147324	13	27356961	85	0.318303
7	89147324	13	27358947	85	0.318303
7	89147324	13	27361591	85	0.319396
7	89147324	13	27364048	85	0.318303
7	89148174	13	27354327	85	0.318303
7	89148174	13	27354490	85	0.318303
7	89148174	13	27355777	85	0.318303
7	89148174	13	27356961	85	0.318303
7	89148174	13	27358947	85	0.318303
7	89148174	13	27361591	85	0.319396
7	89148174	13	27364048	85	0.318303
7	89148456	13	27354327	85	0.318303
7	89148456	13	27354490	85	0.318303
7	89148456	13	27355777	85	0.318303
7	89148456	13	27356961	85	0.318303
7	89148456	13	27358947	85	0.318303
7	89148456	13	27361591	85	0.319396
7	89148456	13	27364048	85	0.318303
7	89149477	13	27354327	85	0.318303
7	89149477	13	27354490	85	0.318303
7	89149477	13	27355777	85	0.318303
7	89149477	13	27356961	85	0.318303
7	89149477	13	27358947	85	0.318303
7	89149477	13	27361591	85	0.319396
7	89149477	13	27364048	85	0.318303
7	89150539	13	27354327	85	0.318303
7	89150539	13	27354490	85	0.318303
7	89150539	13	27355777	85	0.318303
7	89150539	13	27356961	85	0.318303
7	89150539	13	27358947	85	0.318303
7	89150539	13	27361591	85	0.319396
7	89150539	13	27364048	85	0.318303
7	89151345	13	27354327	85	0.318303
7	89151345	13	27354490	85	0.318303
7	89151345	13	27355777	85	0.318303
7	89151345	13	27356961	85	0.318303
7	89151345	13	27358947	85	0.318303
7	89151345	13	27361591	85	0.319396
7	89151345	13	27364048	85	0.318303
7	89151582	13	27354327	85	0.318303
7	89151582	13	27354490	85	0.318303
7	89151582	13	27355777	85	0.318303
7	89151582	13	27356961	85	0.318303
7	89151582	13	27358947	85	0.318303
7	89151582	13	27361591	85	0.319396
7	89151582	13	27364048	85	0.318303
7	89155113	13	27354327	85	0.318303
7	89155113	13	27354490	85	0.318303
7	89155113	13	27355777	85	0.318303
7	89155113	13	27356961	85	0.318303
7	89155113	13	27358947	85	0.318303
7	89155113	13	27361591	85	0.319396
7	89155113	13	27364048	85	0.318303
7	89155536	13	27354327	85	0.313274
7	89155536	13	27354490	85	0.313274
7	89155536	13	27355777	85	0.313274
7	89155536	13	27356961	85	0.313274
7	89155536	13	27358947	85	0.313274
7	89155536	13	27361591	85	0.303663
7	89155536	13	27364048	85	0.313274
7	89159627	13	27354327	85	0.318303
7	89159627	13	27354490	85	0.318303
7	89159627	13	27355777	85	0.318303
7	89159627	13	27356961	85	0.318303
7	89159627	13	27358947	85	0.318303
7	89159627	13	27361591	85	0.319396
7	89159627	13	27364048	85	0.318303
7	89161066	13	27354327	85	0.318303
7	89161066	13	27354490	85	0.318303
7	89161066	13	27355777	85	0.318303
7	89161066	13	27356961	85	0.318303
7	89161066	13	27358947	85	0.318303
7	89161066	13	27361591	85	0.319396
7	89161066	13	27364048	85	0.318303
7	89163485	13	27354327	85	0.318303
7	89163485	13	27354490	85	0.318303
7	89163485	13	27355777	85	0.318303
7	89163485	13	27356961	85	0.318303
7	89163485	13	27358947	85	0.318303
7	89163485	13	27361591	85	0.319396
7	89163485	13	27364048	85	0.318303
7	89167546	13	27354327	85	0.318303
7	89167546	13	27354490	85	0.318303
7	89167546	13	27355777	85	0.318303
7	89167546	13	27356961	85	0.318303
7	89167546	13	27358947	85	0.318303
7	89167546	13	27361591	85	0.319396
7	89167546	13	27364048	85	0.318303
7	89167798	13	27354327	85	0.318303
7	89167798	13	27354490	85	0.318303
7	89167798	13	27355777	85	0.318303
7	89167798	13	27356961	85	0.318303
7	89167798	13	27358947	85	0.318303
7	89167798	13	27361591	85	0.319396
7	89167798	13	27364048	85	0.318303
7	89168734	13	27354327	85	0.318303
7	89168734	13	27354490	85	0.318303
7	89168734	13	27355777	85	0.318303
7	89168734	13	27356961	85	0.318303
7	89168734	13	27358947	85	0.318303
7	89168734	13	27361591	85	0.319396
7	89168734	13	27364048	85	0.318303
7	89168740	13	27354327	85	0.318303
7	89168740	13	27354490	85	0.318303
7	89168740	13	27355777	85	0.318303
7	89168740	13	27356961	85	0.318303
7	89168740	13	27358947	85	0.318303
7	89168740	13	27361591	85	0.319396
7	89168740	13	27364048	85	0.318303
7	89169087	13	27354327	85	0.318303
7	89169087	13	27354490	85	0.318303
7	89169087	13	27355777	85	0.318303
7	89169087	13	27356961	85	0.318303
7	89169087	13	27358947	85	0.318303
7	89169087	13	27361591	85	0.319396
7	89169087	13	27364048	85	0.318303
7	89171981	13	27354327	85	0.318303
7	89171981	13	27354490	85	0.318303
7	89171981	13	27355777	85	0.318303
7	89171981	13	27356961	85	0.318303
7	89171981	13	27358947	85	0.318303
7	89171981	13	27361591	85	0.319396
7	89171981	13	27364048	85	0.318303
7	89173155	13	27354327	85	0.318303
7	89173155	13	27354490	85	0.318303
7	89173155	13	27355777	85	0.318303
7	89173155	13	27356961	85	0.318303
7	89173155	13	27358947	85	0.318303
7	89173155	13	27361591	85	0.319396
7	89173155	13	27364048	85	0.318303
7	89302140	13	19343896	85	0.327425
7	89302140	13	19344291	85	0.341469
7	89345537	13	29010014	85	0.319894
7	89381853	13	22742508	85	0.300339
7	89529870	13	19340442	85	0.313358
7	89890969	13	19346711	85	0.310099
7	89890969	13	19366020	85	0.348309
7	89917955	13	19346711	85	0.310099
7	89917955	13	19366020	85	0.348309
7	89930757	13	19346711	85	0.310099
7	89930757	13	19366020	85	0.348309
7	89946078	13	19346711	85	0.310099
7	89946078	13	19366020	85	0.348309
7	90045788	13	19346711	85	0.322517
7	90045788	13	19366020	85	0.372365
7	90060305	13	19366020	85	0.319028
7	90064751	13	19346711	85	0.310099
7	90064751	13	19366020	85	0.348309
7	90065320	13	19346711	85	0.310099
7	90066474	13	19346711	85	0.347999
7	90066474	13	19366020	85	0.331657
7	90083132	13	19346711	85	0.309007
7	90083132	13	19366020	85	0.306175
7	90458861	13	34021123	85	0.302239
7	90458861	13	34032829	85	0.302239
7	90460352	13	34021123	85	0.302239
7	90460352	13	34032829	85	0.302239
7	90466500	13	34021123	85	0.302239
7	90466500	13	34032829	85	0.302239
7	90469428	13	34021123	85	0.331902
7	90469428	13	34032829	85	0.331902
7	90469428	13	34034845	85	0.306085
7	90469782	13	34021123	85	0.331902
7	90469782	13	34032829	85	0.331902
7	90469782	13	34034845	85	0.306085
7	90481964	13	34021123	85	0.331902
7	90481964	13	34032829	85	0.331902
7	90481964	13	34034845	85	0.306085
7	90482417	13	34021123	85	0.302239
7	90482417	13	34032829	85	0.302239
7	90488523	13	34021123	85	0.331902
7	90488523	13	34032829	85	0.331902
7	90488523	13	34034845	85	0.306085
7	90502063	13	34020221	85	0.314599
7	90502063	13	34021123	85	0.362655
7	90502063	13	34028143	85	0.314599
7	90502063	13	34032829	85	0.362655
7	90502063	13	34034845	85	0.3318
7	90503129	13	34020221	85	0.314599
7	90503129	13	34021123	85	0.362655
7	90503129	13	34028143	85	0.314599
7	90503129	13	34032829	85	0.362655
7	90503129	13	34034845	85	0.3318
7	90503591	13	34020221	85	0.314599
7	90503591	13	34021123	85	0.362655
7	90503591	13	34028143	85	0.314599
7	90503591	13	34032829	85	0.362655
7	90503591	13	34034845	85	0.3318
7	90549119	13	34021123	85	0.328729
7	90549119	13	34032829	85	0.328729
7	90549119	13	34034845	85	0.307312
7	90556464	13	34021123	85	0.321836
7	90556464	13	34032829	85	0.321836
7	90562764	13	34021123	85	0.328729
7	90562764	13	34032829	85	0.328729
7	90562764	13	34034845	85	0.307312
7	90565558	13	34021123	85	0.328729
7	90565558	13	34032829	85	0.328729
7	90565558	13	34034845	85	0.307312
7	90566232	13	34021123	85	0.328729
7	90566232	13	34032829	85	0.328729
7	90566232	13	34034845	85	0.307312
7	90571882	13	34021123	85	0.328729
7	90571882	13	34032829	85	0.328729
7	90571882	13	34034845	85	0.307312
7	90578230	13	34021123	85	0.328729
7	90578230	13	34032829	85	0.328729
7	90578230	13	34034845	85	0.307312
7	90581247	13	34021123	85	0.328729
7	90581247	13	34032829	85	0.328729
7	90581247	13	34034845	85	0.307312
7	90629305	13	34028143	85	0.316287
7	90629305	13	34032829	85	0.302239
7	90629576	13	34028143	85	0.316287
7	90629576	13	34032829	85	0.302239
7	90632380	13	34028143	85	0.316287
7	90632380	13	34032829	85	0.302239
7	90633486	13	34028143	85	0.316287
7	90633486	13	34032829	85	0.302239
7	91166300	13	24348330	85	0.317345
7	91166300	13	24369787	85	0.304041
7	91166300	13	24387412	85	0.304041
7	91166300	13	24399255	85	0.304041
7	91177297	13	27393738	85	0.312523
7	91413760	13	22677359	85	0.309613
7	92190761	13	28512719	85	0.304055
7	92190761	13	28514505	85	0.304055
7	92341712	13	24200794	85	0.317262
7	92341762	13	24200794	85	0.317262
7	92352270	13	24200794	85	0.317262
7	92352872	13	24200794	85	0.317262
7	92368091	13	24753449	85	0.366998
7	92368267	13	24753449	85	0.302769
7	92370826	13	24753449	85	0.302769
7	92832023	13	31505899	85	0.307032
7	92917591	13	27732970	85	0.381074
7	93034747	13	34254132	85	0.300533
7	93037491	13	34254132	85	0.300533
7	93040252	13	34254132	85	0.300533
7	93040470	13	34254132	85	0.300533
7	93043493	13	34254132	85	0.300533
7	93043713	13	34254132	85	0.300533
7	93046072	13	34254132	85	0.300533
7	93047154	13	34254132	85	0.300533
7	93048525	13	34254132	85	0.300533
7	93051846	13	34254132	85	0.300533
7	93052130	13	34254132	85	0.300533
7	93188695	13	24724265	85	0.307752
7	93188695	13	24724285	85	0.307752
7	93188695	13	24724299	85	0.307752
7	93405384	13	32330799	85	0.309781
7	93405384	13	32332661	85	0.309781
7	93405384	13	32335146	85	0.309781
7	93405384	13	32424102	85	0.365171
7	93407675	13	32330799	85	0.309781
7	93407675	13	32332661	85	0.309781
7	93407675	13	32335146	85	0.309781
7	93407675	13	32424102	85	0.365171
7	93425459	13	28451751	85	0.303991
7	93675421	13	19650584	85	0.36054
7	93675421	13	19650816	85	0.36054
7	93675421	13	19651133	85	0.36054
7	93675421	13	19651354	85	0.36054
7	93675421	13	19655076	85	0.36054
7	93675421	13	19655333	85	0.36054
7	93675421	13	19658470	85	0.349304
7	93675421	13	19658609	85	0.349304
7	93675421	13	19660665	85	0.349304
7	93675421	13	19661597	85	0.349304
7	93675421	13	19662557	85	0.349304
7	93675421	13	19664444	85	0.330694
7	93741234	13	26297181	85	0.35254
7	93741234	13	26298253	85	0.309053
7	56624958	13	40236279	85	0.312675
7	56625698	13	40236279	85	0.312675
7	56628181	13	40236279	85	0.312675
7	56637057	13	40236279	85	0.312675
7	56639167	13	40236279	85	0.312675
7	57183021	13	37267531	85	0.315622
7	57186562	13	37267531	85	0.315622
7	57189766	13	37267531	85	0.315622
7	57199906	13	40818529	85	0.301455
7	57412548	13	38127202	85	0.385606
7	57412548	13	38143586	85	0.344683
7	57412548	13	38199318	85	0.355824
7	57412592	13	38127202	85	0.365211
7	57552794	13	48056308	85	0.317674
7	57552798	13	48056308	85	0.317674
7	61375901	13	46531749	85	0.325735
7	61375901	13	46549137	85	0.325735
7	61649269	13	39843026	85	0.450969
7	61649269	13	39843504	85	0.450969
7	61649269	13	39844657	85	0.450969
7	61649269	13	39845260	85	0.450969
7	61649269	13	39845530	85	0.450969
7	61649269	13	39845899	85	0.450969
7	61654731	13	39843026	85	0.365688
7	61654731	13	39843504	85	0.365688
7	61654731	13	39844657	85	0.365688
7	61654731	13	39845260	85	0.365688
7	61654731	13	39845530	85	0.365688
7	61654731	13	39845899	85	0.365688
7	61658627	13	39843026	85	0.417899
7	61658627	13	39843504	85	0.417899
7	61658627	13	39844657	85	0.417899
7	61658627	13	39845260	85	0.417899
7	61658627	13	39845530	85	0.417899
7	61658627	13	39845899	85	0.417899
7	61774303	13	39078704	85	0.301207
7	61792662	13	39078704	85	0.301207
7	61795570	13	39076583	85	0.311459
7	61795570	13	39076897	85	0.311459
7	61795570	13	39078704	85	0.331446
7	61795570	13	39079818	85	0.311459
7	61795570	13	39080460	85	0.311459
7	61795570	13	39081428	85	0.311459
7	61795570	13	39082276	85	0.303652
7	61797049	13	39078704	85	0.301207
7	61799322	13	39078704	85	0.301207
7	61799426	13	39078704	85	0.301207
7	61799916	13	39078704	85	0.301207
7	61800804	13	39078704	85	0.301207
7	61827328	13	39078704	85	0.301207
7	61972181	13	52493855	85	0.32963
7	61972722	13	52493855	85	0.310378
7	61972751	13	52493855	85	0.310378
7	62705719	13	39225697	85	0.321055
7	62706899	13	39225697	85	0.321055
7	62707545	13	39225697	85	0.321055
7	62708906	13	39225697	85	0.321055
7	62712209	13	39225697	85	0.321055
7	62712429	13	39225697	85	0.321055
7	62712736	13	39225697	85	0.321055
7	62713069	13	39225697	85	0.321055
7	62713943	13	39225697	85	0.321055
7	62714141	13	39225697	85	0.321055
7	62715120	13	39225697	85	0.321055
7	62716749	13	39225697	85	0.321055
7	62718245	13	39225697	85	0.321055
7	62720618	13	39225697	85	0.321055
7	62721011	13	39225697	85	0.321055
7	62723614	13	39225697	85	0.321055
7	62724596	13	39225697	85	0.321055
7	62725924	13	39225697	85	0.321055
7	62727460	13	39225697	85	0.321055
7	62728055	13	39225697	85	0.321055
7	62728380	13	39225697	85	0.321055
7	62730982	13	39225697	85	0.334752
7	62731416	13	39225697	85	0.334752
7	62734545	13	39225697	85	0.334752
7	62735365	13	39225697	85	0.334752
7	62736060	13	39225697	85	0.321055
7	62736908	13	39225697	85	0.321055
7	62737036	13	39225697	85	0.321055
7	62739352	13	39225697	85	0.321055
7	62739355	13	39225697	85	0.321055
7	62739406	13	39225697	85	0.321055
7	62739786	13	39225697	85	0.321055
7	62739802	13	39225697	85	0.321055
7	62740018	13	39225697	85	0.321055
7	62740020	13	39225697	85	0.321055
7	62742784	13	39225697	85	0.321055
7	62743743	13	39225697	85	0.321055
7	62744443	13	39225697	85	0.321055
7	62745835	13	39225697	85	0.321055
7	62746873	13	39225697	85	0.321055
7	62747209	13	39225697	85	0.321055
7	62747710	13	39225697	85	0.321055
7	62747835	13	39225697	85	0.321055
7	62750060	13	39225697	85	0.321055
7	62750062	13	39225697	85	0.321055
7	62765611	13	39225697	85	0.321055
7	62907578	13	39225697	85	0.321055
7	62909594	13	39225697	85	0.321055
7	62917554	13	39225697	85	0.321055
7	63110438	13	53992028	85	0.308005
7	63110468	13	53992028	85	0.308005
7	63110479	13	53992028	85	0.308005
7	63225697	13	53522007	85	0.303531
7	63875859	13	51640421	85	0.330567
7	64291976	13	36478634	85	0.314385
7	64291976	13	36480644	85	0.314385
7	64291976	13	36481539	85	0.314385
7	64553879	13	38967893	85	0.356443
7	64553879	13	38973660	85	0.320494
7	64554110	13	38967893	85	0.356443
7	64554110	13	38973660	85	0.320494
7	64554285	13	38967893	85	0.356443
7	64554285	13	38973660	85	0.320494
7	64558554	13	36335735	85	0.311464
7	65262103	13	38363450	85	0.304642
7	65284259	13	42102900	85	0.344681
7	66457993	13	58279788	85	0.301443
7	66839847	13	56140417	85	0.317894
7	66850651	13	56140417	85	0.301444
7	66886193	13	54439401	85	0.310979
7	66888875	13	54439401	85	0.310979
7	66924045	13	46413915	85	0.342173
7	66924045	13	46414496	85	0.315672
7	66924045	13	46414823	85	0.315672
7	66924045	13	46414896	85	0.315672
7	66924045	13	46415883	85	0.315672
7	66924045	13	46416809	85	0.315672
7	66924597	13	46413915	85	0.342173
7	66924597	13	46414496	85	0.315672
7	66924597	13	46414823	85	0.315672
7	66924597	13	46414896	85	0.315672
7	66924597	13	46415883	85	0.315672
7	66924597	13	46416809	85	0.315672
7	66999989	13	51642595	85	0.30161
7	66999989	13	51642699	85	0.30161
7	67002863	13	51642595	85	0.30161
7	67002863	13	51642699	85	0.30161
7	67003158	13	51642595	85	0.30161
7	67003158	13	51642699	85	0.30161
7	67003386	13	51642595	85	0.30161
7	67003386	13	51642699	85	0.30161
7	67007517	13	51642595	85	0.30161
7	67007517	13	51642699	85	0.30161
7	67010633	13	45364780	85	0.35863
7	67010633	13	45364781	85	0.35863
7	67011101	13	51642595	85	0.30161
7	67011101	13	51642699	85	0.30161
7	67350679	13	38962982	85	0.312061
7	67351371	13	38962982	85	0.312061
7	67352930	13	38962982	85	0.312061
7	67353420	13	38962982	85	0.311376
7	67353923	13	38962982	85	0.321812
7	67356816	13	38962982	85	0.321812
7	67358145	13	38962982	85	0.311376
7	67358543	13	38962982	85	0.321812
7	67359788	13	38962982	85	0.321812
7	67361605	13	38962982	85	0.321812
7	67361875	13	38962982	85	0.310444
7	67362892	13	38962982	85	0.321812
7	67364248	13	38962982	85	0.311376
7	67364657	13	38962982	85	0.311376
7	67365131	13	38962982	85	0.311376
7	67366052	13	38962982	85	0.311376
7	67366268	13	38962982	85	0.311376
7	67366334	13	38962982	85	0.311376
7	67367988	13	38962982	85	0.321812
7	67368218	13	38962982	85	0.311376
7	67368690	13	38962982	85	0.311376
7	67369850	13	38962982	85	0.311376
7	67371457	13	38944936	85	0.362567
7	67371457	13	38949476	85	0.310568
7	67371457	13	38954872	85	0.362567
7	67371457	13	38957919	85	0.392229
7	67371457	13	38962265	85	0.392229
7	67371457	13	38962982	85	0.424793
7	67546484	13	47377804	85	0.303959
7	67546484	13	47377900	85	0.303959
7	67547173	13	37968782	85	0.314682
7	67547173	13	37968831	85	0.314682
7	67547173	13	37968897	85	0.314682
7	67547513	13	49373255	85	0.304839
7	67547806	13	47377804	85	0.303959
7	67547806	13	47377900	85	0.303959
7	67550779	13	47377804	85	0.303959
7	67550779	13	47377900	85	0.303959
7	67604635	13	36950686	85	0.352007
7	67645113	13	36947181	85	0.32963
7	67857279	13	52153587	85	0.309053
7	67858176	13	52153587	85	0.309053
7	67867571	13	52153587	85	0.355454
7	67946895	13	46751989	85	0.319256
7	67946895	13	46753572	85	0.306665
7	67947629	13	54600735	85	0.305647
7	67947629	13	54601763	85	0.305647
7	67947629	13	54612106	85	0.305647
7	68997034	13	48446136	85	0.300966
7	68997034	13	48451099	85	0.300966
7	69093999	13	48444851	85	0.301702
7	69093999	13	48446136	85	0.354657
7	69093999	13	48451099	85	0.354657
7	69093999	13	48463415	85	0.301535
7	69093999	13	48464175	85	0.301535
7	69093999	13	48470525	85	0.301535
7	69093999	13	48472789	85	0.301535
7	69093999	13	48493481	85	0.301535
7	69093999	13	48494274	85	0.301535
7	69093999	13	48495341	85	0.301535
7	69147410	13	48444851	85	0.301702
7	69147410	13	48446136	85	0.354657
7	69147410	13	48451099	85	0.354657
7	69147410	13	48463415	85	0.301535
7	69147410	13	48464175	85	0.301535
7	69147410	13	48470525	85	0.301535
7	69147410	13	48472789	85	0.301535
7	69147410	13	48493481	85	0.301535
7	69147410	13	48494274	85	0.301535
7	69147410	13	48495341	85	0.301535
7	69156009	13	48444851	85	0.301702
7	69156009	13	48446136	85	0.354657
7	69156009	13	48451099	85	0.354657
7	69156009	13	48463415	85	0.301535
7	69156009	13	48464175	85	0.301535
7	69156009	13	48470525	85	0.301535
7	69156009	13	48472789	85	0.301535
7	69156009	13	48493481	85	0.301535
7	69156009	13	48494274	85	0.301535
7	69156009	13	48495341	85	0.301535
7	69182508	13	48444851	85	0.301702
7	69182508	13	48446136	85	0.354657
7	69182508	13	48451099	85	0.354657
7	69182508	13	48463415	85	0.301535
7	69182508	13	48464175	85	0.301535
7	69182508	13	48470525	85	0.301535
7	69182508	13	48472789	85	0.301535
7	69182508	13	48493481	85	0.301535
7	69182508	13	48494274	85	0.301535
7	69182508	13	48495341	85	0.301535
7	69188332	13	48444851	85	0.301702
7	69188332	13	48446136	85	0.354657
7	69188332	13	48451099	85	0.354657
7	69188332	13	48463415	85	0.301535
7	69188332	13	48464175	85	0.301535
7	69188332	13	48470525	85	0.301535
7	69188332	13	48472789	85	0.301535
7	69188332	13	48493481	85	0.301535
7	69188332	13	48494274	85	0.301535
7	69188332	13	48495341	85	0.301535
7	69309332	13	48444851	85	0.301702
7	69309332	13	48446136	85	0.354657
7	69309332	13	48451099	85	0.354657
7	69309332	13	48463415	85	0.301535
7	69309332	13	48464175	85	0.301535
7	69309332	13	48470525	85	0.301535
7	69309332	13	48472789	85	0.301535
7	69309332	13	48493481	85	0.301535
7	69309332	13	48494274	85	0.301535
7	69309332	13	48495341	85	0.301535
7	69317436	13	48444851	85	0.301702
7	69317436	13	48446136	85	0.354657
7	69317436	13	48451099	85	0.354657
7	69317436	13	48463415	85	0.301535
7	69317436	13	48464175	85	0.301535
7	69317436	13	48470525	85	0.301535
7	69317436	13	48472789	85	0.301535
7	69317436	13	48493481	85	0.301535
7	69317436	13	48494274	85	0.301535
7	69317436	13	48495341	85	0.301535
7	69415176	13	48444851	85	0.301702
7	69415176	13	48446136	85	0.354657
7	69415176	13	48451099	85	0.354657
7	69415176	13	48463415	85	0.301535
7	69415176	13	48464175	85	0.301535
7	69415176	13	48470525	85	0.301535
7	69415176	13	48472789	85	0.301535
7	69415176	13	48493481	85	0.301535
7	69415176	13	48494274	85	0.301535
7	69415176	13	48495341	85	0.301535
7	69456031	13	48446136	85	0.305994
7	69456031	13	48451099	85	0.305994
7	69504316	13	48444851	85	0.301702
7	69504316	13	48446136	85	0.354657
7	69504316	13	48451099	85	0.354657
7	69504316	13	48463415	85	0.301535
7	69504316	13	48464175	85	0.301535
7	69504316	13	48470525	85	0.301535
7	69504316	13	48472789	85	0.301535
7	69504316	13	48493481	85	0.301535
7	69504316	13	48494274	85	0.301535
7	69504316	13	48495341	85	0.301535
7	69504731	13	48444851	85	0.301702
7	69504731	13	48446136	85	0.354657
7	69504731	13	48451099	85	0.354657
7	69504731	13	48463415	85	0.301535
7	69504731	13	48464175	85	0.301535
7	69504731	13	48470525	85	0.301535
7	69504731	13	48472789	85	0.301535
7	69504731	13	48493481	85	0.301535
7	69504731	13	48494274	85	0.301535
7	69504731	13	48495341	85	0.301535
7	69676317	13	48517903	85	0.331154
7	69714292	13	48444851	85	0.301702
7	69714292	13	48446136	85	0.354657
7	69714292	13	48451099	85	0.354657
7	69714292	13	48463415	85	0.301535
7	69714292	13	48464175	85	0.301535
7	69714292	13	48470525	85	0.301535
7	69714292	13	48472789	85	0.301535
7	69714292	13	48493481	85	0.301535
7	69714292	13	48494274	85	0.301535
7	69714292	13	48495341	85	0.301535
7	69951883	13	52443360	85	0.368417
7	70251449	13	39337618	85	0.305879
7	70251449	13	39346187	85	0.305879
7	70251989	13	36149784	85	0.30672
7	70262865	13	47503857	85	0.313954
7	70378355	13	38871339	85	0.312683
7	70458521	13	44669808	85	0.308991
7	70524233	13	37552028	85	0.312351
7	70757432	13	40825161	85	0.306418
7	71054398	13	43655581	85	0.342653
7	71135797	13	49405214	85	0.303738
7	71135797	13	49405430	85	0.303738
7	71135797	13	49405502	85	0.349195
7	71135797	13	49406517	85	0.333328
7	71135797	13	49407075	85	0.333328
7	71135797	13	49408473	85	0.333328
7	71135797	13	49408839	85	0.333328
7	71135797	13	49409918	85	0.333328
7	71135797	13	49411140	85	0.333328
7	71135797	13	49411660	85	0.333328
7	71135797	13	49412212	85	0.333328
7	71135797	13	49413468	85	0.333328
7	71135797	13	49414259	85	0.333328
7	71135797	13	49414712	85	0.333328
7	71138440	13	49404541	85	0.312466
7	71138440	13	49405502	85	0.328311
7	71138440	13	49406517	85	0.313394
7	71138440	13	49407075	85	0.313394
7	71138440	13	49408473	85	0.313394
7	71138440	13	49408839	85	0.313394
7	71138440	13	49409918	85	0.313394
7	71138440	13	49411140	85	0.313394
7	71138440	13	49411660	85	0.313394
7	71138440	13	49412212	85	0.313394
7	71138440	13	49413468	85	0.313394
7	71138440	13	49414065	85	0.312466
7	71138440	13	49414259	85	0.313394
7	71138440	13	49414712	85	0.313394
7	71139866	13	49405214	85	0.317284
7	71139866	13	49405430	85	0.317284
7	71139866	13	49405502	85	0.367814
7	71139866	13	49406517	85	0.306106
7	71139866	13	49407075	85	0.306106
7	71139866	13	49408473	85	0.306106
7	71139866	13	49408839	85	0.306106
7	71139866	13	49409918	85	0.306106
7	71139866	13	49411140	85	0.306106
7	71139866	13	49411660	85	0.306106
7	71139866	13	49412212	85	0.306106
7	71139866	13	49413468	85	0.306106
7	71139866	13	49414259	85	0.306106
7	71139866	13	49414712	85	0.306106
7	71140077	13	49405502	85	0.30809
7	71164840	13	57765472	85	0.319683
7	71293248	13	48773741	85	0.30053
7	71295985	13	48773741	85	0.30053
7	71417191	13	39956153	85	0.313432
7	71417191	13	39957116	85	0.313432
7	71417191	13	39959000	85	0.320036
7	71580762	13	40788472	85	0.305033
7	71597541	13	42235363	85	0.317052
7	71598015	13	42235363	85	0.317052
7	71599752	13	42235363	85	0.317052
7	71603545	13	42235363	85	0.317052
7	71605261	13	49350051	85	0.332448
7	71615136	13	42235363	85	0.317052
7	71618010	13	42235363	85	0.317052
7	71620802	13	42235363	85	0.317052
7	71622171	13	42235363	85	0.317052
7	71628208	13	42235363	85	0.317052
7	71637229	13	42235363	85	0.317052
7	71637569	13	42235363	85	0.317052
7	71698411	13	47655674	85	0.30673
7	71717802	13	47655674	85	0.30673
7	71725469	13	47655674	85	0.314806
7	71725813	13	47655674	85	0.314806
7	71726513	13	47655674	85	0.314806
7	71984900	13	51573670	85	0.319767
7	73054573	13	42946706	85	0.327425
7	73068207	13	58289775	85	0.325849
7	73068207	13	58330061	85	0.355176
7	73072173	13	52134425	85	0.313735
7	73072173	13	52134450	85	0.339207
7	73072173	13	52153587	85	0.339397
7	73072173	13	52158424	85	0.339207
7	73072173	13	52173107	85	0.339207
7	73072173	13	52173720	85	0.339207
7	73072173	13	52186787	85	0.339207
7	73072173	13	52219148	85	0.339207
7	73072173	13	52220279	85	0.339207
7	73072173	13	52229069	85	0.339207
7	73072173	13	52230518	85	0.339207
7	73072173	13	52235432	85	0.339207
7	73072173	13	52253655	85	0.339207
7	73072173	13	52254298	85	0.339207
7	73072173	13	52255877	85	0.339207
7	73072173	13	52266926	85	0.339207
7	73072173	13	52269831	85	0.339207
7	73072173	13	52279108	85	0.339207
7	73072173	13	52286992	85	0.339207
7	73072173	13	52290644	85	0.339207
7	73072173	13	52295545	85	0.339207
7	73072173	13	52308233	85	0.339207
7	73072173	13	52317172	85	0.339207
7	73554796	13	42191701	85	0.318456
7	73554796	13	42193279	85	0.318456
7	73558451	13	42191701	85	0.321809
7	73558451	13	42193279	85	0.321809
7	73559250	13	42191701	85	0.321809
7	73559250	13	42193279	85	0.321809
7	73564366	13	42191701	85	0.321809
7	73564366	13	42193279	85	0.321809
7	73738067	13	39347125	85	0.3053
7	73872492	13	40476371	85	0.328389
7	73872492	13	40478216	85	0.328389
7	73873634	13	40476371	85	0.328389
7	73873634	13	40478216	85	0.328389
7	73876786	13	40476371	85	0.328389
7	73876786	13	40478216	85	0.328389
7	73986846	13	50769940	85	0.310369
7	75636121	13	45301301	85	0.352026
7	76044013	13	49943465	85	0.303571
7	76049016	13	49943465	85	0.345717
7	76149400	13	52458402	85	0.303477
7	76149401	13	52458402	85	0.303477
7	76346105	13	57722495	85	0.319028
7	76346110	13	57722495	85	0.319028
7	76392958	13	39433129	85	0.304553
7	76394238	13	39433129	85	0.304553
7	76398790	13	39433129	85	0.304553
7	76409205	13	39433129	85	0.304553
7	76409544	13	39433129	85	0.304553
7	76409668	13	39433129	85	0.304553
7	76410035	13	39433129	85	0.304553
7	76410149	13	39433129	85	0.304553
7	76410350	13	39433129	85	0.304553
7	76410351	13	39433129	85	0.304553
7	76410701	13	39433129	85	0.304553
7	76410967	13	39433129	85	0.304553
7	76411391	13	39433129	85	0.304553
7	76411398	13	39433129	85	0.304553
7	76411846	13	39433129	85	0.304553
7	76412099	13	39433129	85	0.304553
7	76412337	13	39433129	85	0.304553
7	76412338	13	39433129	85	0.304553
7	76412765	13	39433129	85	0.304553
7	76413493	13	39433129	85	0.304553
7	76413752	13	39433129	85	0.304553
7	76413851	13	39433129	85	0.304553
7	76413916	13	39433129	85	0.304553
7	76414019	13	39433129	85	0.304553
7	76414540	13	39433129	85	0.304553
7	76414629	13	39433129	85	0.304553
7	76414683	13	39433129	85	0.304553
7	76415321	13	39433129	85	0.304553
7	76415916	13	39433129	85	0.304553
7	76415917	13	39433129	85	0.304553
7	76416201	13	39433129	85	0.304553
7	76416290	13	39433129	85	0.304553
7	76416777	13	39433129	85	0.306372
7	76417849	13	39433129	85	0.304553
7	76417991	13	39433129	85	0.304553
7	76418026	13	39433129	85	0.304553
7	76418306	13	39433129	85	0.304553
7	76418550	13	39433129	85	0.304553
7	76418570	13	39433129	85	0.304553
7	76418674	13	39433129	85	0.304553
7	76419272	13	39433129	85	0.304553
7	76419577	13	39433129	85	0.304553
7	76421368	13	39433129	85	0.304553
7	76436557	13	54055918	85	0.31231
7	76838343	13	40158909	85	0.358196
7	76838343	13	40166137	85	0.358196
7	76838343	13	40169628	85	0.30284
7	77062521	13	47424118	85	0.325326
7	77062521	13	49446888	85	0.310734
7	77354715	13	41139877	85	0.304453
7	77354715	13	41160270	85	0.304453
7	77354715	13	41203365	85	0.304453
7	77354726	13	41139877	85	0.304453
7	77354726	13	41160270	85	0.304453
7	77354726	13	41203365	85	0.304453
7	77372779	13	41139877	85	0.306471
7	77372779	13	41160270	85	0.306471
7	77372779	13	41203365	85	0.306471
7	77400589	13	41139877	85	0.309601
7	77400589	13	41160270	85	0.309601
7	77400589	13	41203365	85	0.309601
7	77419290	13	41139877	85	0.304453
7	77419290	13	41160270	85	0.304453
7	77419290	13	41203365	85	0.304453
7	77421594	13	41139877	85	0.304453
7	77421594	13	41160270	85	0.304453
7	77421594	13	41203365	85	0.304453
7	77980519	13	49377453	85	0.34277
7	78214830	13	40386687	85	0.339487
7	78214830	13	40387355	85	0.307605
7	78214830	13	40389994	85	0.313593
7	78307507	13	46318327	85	0.307549
7	78309541	13	46318327	85	0.307549
7	78628581	13	38483521	85	0.329251
7	78634484	13	38483521	85	0.320302
7	78644900	13	38483521	85	0.320302
7	78798078	13	56562546	85	0.3057
7	78798078	13	56569973	85	0.3057
7	78798078	13	56577083	85	0.3057
7	78798078	13	56577122	85	0.3057
7	79347966	13	49186594	85	0.309557
7	79347966	13	49190107	85	0.309557
7	79347966	13	49194240	85	0.309557
7	79347966	13	49194583	85	0.309557
7	79347966	13	49198457	85	0.309557
7	79359810	13	52885838	85	0.301123
7	79470279	13	53734180	85	0.31047
7	79470279	13	53756371	85	0.31047
7	79471817	13	53727472	85	0.317034
7	79471817	13	53735903	85	0.317034
7	79480699	13	53727472	85	0.326475
7	79480699	13	53735903	85	0.326475
7	79656614	13	52454763	85	0.308882
7	79686983	13	41369790	85	0.304955
7	79884127	13	43085599	85	0.304464
7	79916170	13	46859576	85	0.320139
7	79917023	13	46859576	85	0.320139
7	79933849	13	46859576	85	0.308013
7	79940565	13	46859576	85	0.320139
7	80027802	13	44201090	85	0.303615
7	80027802	13	44227355	85	0.319919
7	80078264	13	39833893	85	0.313135
7	80078264	13	39835222	85	0.313135
7	80078264	13	39839941	85	0.323785
7	80350151	13	43444455	85	0.306749
7	80350151	13	43445050	85	0.306749
7	80350151	13	43447044	85	0.306749
7	80350151	13	43447170	85	0.306749
7	80538076	13	40879472	85	0.305579
7	80538590	13	40879472	85	0.305579
7	80538932	13	40879472	85	0.305579
7	80984677	13	48810585	85	0.326521
7	80984677	13	48811692	85	0.326521
7	80984677	13	48815391	85	0.313938
7	80984677	13	48819870	85	0.330285
7	80984677	13	48821706	85	0.330285
7	80984677	13	48842566	85	0.330285
7	80984677	13	48843682	85	0.330285
7	80984677	13	48846206	85	0.330285
7	80984677	13	48846319	85	0.330285
7	80984677	13	48846984	85	0.330285
7	80984677	13	48850854	85	0.330285
7	80984677	13	48851632	85	0.330285
7	80984677	13	48852289	85	0.303692
7	80984677	13	48853977	85	0.330285
7	80984677	13	48858347	85	0.330285
7	80984677	13	48860346	85	0.303692
7	80984677	13	48865604	85	0.330285
7	80984677	13	48869453	85	0.330285
7	80984677	13	48872065	85	0.342501
7	80984677	13	48872835	85	0.342501
7	80984677	13	48876178	85	0.342501
7	80984677	13	48876181	85	0.342501
7	81161310	13	43694731	85	0.346837
7	81177936	13	43694731	85	0.346837
7	81179372	13	43694731	85	0.32784
7	81179547	13	43694731	85	0.32784
7	81180072	13	43694731	85	0.356251
7	81182139	13	43694731	85	0.341832
7	81185283	13	43694731	85	0.32784
7	81323021	13	52903014	85	0.300099
7	81324927	13	52903014	85	0.300099
7	81694026	13	47547968	85	0.305404
7	81694026	13	47552791	85	0.317119
7	81694026	13	47552794	85	0.317119
7	81694026	13	47552795	85	0.317119
7	81694026	13	47552808	85	0.317119
7	81694431	13	47547968	85	0.305404
7	81694431	13	47552791	85	0.317119
7	81694431	13	47552794	85	0.317119
7	81694431	13	47552795	85	0.317119
7	81694431	13	47552808	85	0.317119
7	81694780	13	47547968	85	0.305404
7	81694780	13	47552791	85	0.317119
7	81694780	13	47552794	85	0.317119
7	81694780	13	47552795	85	0.317119
7	81694780	13	47552808	85	0.317119
7	82355015	13	43308914	85	0.304116
7	82355118	13	43308914	85	0.304116
7	82355167	13	43308914	85	0.304116
7	82356543	13	43308914	85	0.304116
7	82357485	13	43308914	85	0.304116
7	82360974	13	43308914	85	0.304116
7	82361200	13	43308914	85	0.304116
7	82592772	13	56924976	85	0.302196
7	82592772	13	56925225	85	0.302196
7	82592772	13	56953391	85	0.302196
7	82592772	13	56986055	85	0.302196
7	83436670	13	44798197	85	0.301031
7	83437224	13	44798197	85	0.301031
7	83443477	13	44798197	85	0.301031
7	83444944	13	44798197	85	0.301031
7	83445146	13	44798197	85	0.301031
7	83445678	13	44798197	85	0.301031
7	83447703	13	44798197	85	0.301031
7	83448016	13	44798197	85	0.301031
7	83448997	13	44798197	85	0.301031
7	83452472	13	44798197	85	0.314948
7	83452503	13	44798197	85	0.314948
7	83879099	13	46562687	85	0.305068
7	84159768	13	54235123	85	0.315635
7	84907308	13	42114583	85	0.322155
7	84907308	13	42115486	85	0.366998
7	84936566	13	42115486	85	0.313432
7	84936567	13	42114583	85	0.322155
7	84936567	13	42115486	85	0.366998
7	84939365	13	56687105	85	0.309028
7	84939365	13	56687457	85	0.303926
7	84939365	13	56687878	85	0.309028
7	84939365	13	56689564	85	0.322375
7	84939365	13	56696492	85	0.309028
7	84939365	13	56696573	85	0.309028
7	84939365	13	56696735	85	0.309028
7	86734678	13	39803030	85	0.327149
7	86734678	13	39806637	85	0.327149
7	86734678	13	39812559	85	0.327149
7	86734678	13	39812735	85	0.327149
7	86734678	13	39817755	85	0.327149
7	86734678	13	39820941	85	0.327149
7	86926051	13	46396209	85	0.310806
7	86926051	13	46396936	85	0.315511
7	86935964	13	46396936	85	0.326244
7	86940652	13	46396936	85	0.326244
7	86962741	13	45367286	85	0.346084
7	86962741	13	45370109	85	0.346084
7	86962741	13	45370551	85	0.346084
7	86999190	13	51867989	85	0.32108
7	87002734	13	51930052	85	0.363422
7	87004281	13	51930052	85	0.363422
7	87006567	13	51930052	85	0.363422
7	87007179	13	51930052	85	0.363422
7	87007610	13	51930052	85	0.363422
7	87007656	13	51930052	85	0.363422
7	87010204	13	51930052	85	0.343351
7	87010888	13	51930052	85	0.343351
7	87011349	13	51930052	85	0.343351
7	87012415	13	51930052	85	0.343351
7	87012698	13	51930052	85	0.343351
7	87014433	13	51930052	85	0.432373
7	87017863	13	51930052	85	0.343351
7	87019176	13	51930052	85	0.432373
7	87141751	13	54934882	85	0.302971
7	87154152	13	46833218	85	0.325326
7	87155012	13	46833218	85	0.325326
7	87199264	13	55114691	85	0.322283
7	87199264	13	55122983	85	0.322283
7	87199265	13	55114691	85	0.322283
7	87199265	13	55122983	85	0.322283
7	87255537	13	48896004	85	0.318048
7	87255561	13	48896004	85	0.318048
7	87255585	13	48896004	85	0.318048
7	88025049	13	53590581	85	0.315399
7	88588604	13	46926928	85	0.312016
7	88601192	13	43803643	85	0.334807
7	88601192	13	43806889	85	0.304691
7	88605337	13	43803643	85	0.320236
7	88607980	13	43803643	85	0.320236
7	88609414	13	43803643	85	0.334807
7	88609414	13	43806889	85	0.304691
7	88610193	13	43803643	85	0.320236
7	88611622	13	43803643	85	0.320236
7	88615862	13	43803643	85	0.320236
7	89237263	13	39048622	85	0.312777
7	89272946	13	36473189	85	0.308751
7	89272946	13	36473301	85	0.308751
7	89272946	13	36473631	85	0.308751
7	89272946	13	36474621	85	0.308751
7	89728252	13	47556185	85	0.339477
7	89728252	13	47564575	85	0.346062
7	89728252	13	47567372	85	0.346062
7	89728252	13	47569264	85	0.339477
7	89728252	13	47569693	85	0.339477
7	89728252	13	47569724	85	0.33297
7	89728252	13	47569728	85	0.33297
7	89728252	13	47569800	85	0.339477
7	89736224	13	47556185	85	0.339477
7	89736224	13	47564575	85	0.346062
7	89736224	13	47567372	85	0.346062
7	89736224	13	47569264	85	0.339477
7	89736224	13	47569693	85	0.339477
7	89736224	13	47569724	85	0.33297
7	89736224	13	47569728	85	0.33297
7	89736224	13	47569800	85	0.339477
7	89737817	13	47556185	85	0.322744
7	89737817	13	47564575	85	0.330893
7	89737817	13	47567372	85	0.330893
7	89737817	13	47569264	85	0.322744
7	89737817	13	47569693	85	0.322744
7	89737817	13	47569724	85	0.316598
7	89737817	13	47569728	85	0.316598
7	89737817	13	47569800	85	0.322744
7	89740861	13	47556185	85	0.322744
7	89740861	13	47564575	85	0.330893
7	89740861	13	47567372	85	0.330893
7	89740861	13	47569264	85	0.322744
7	89740861	13	47569693	85	0.322744
7	89740861	13	47569724	85	0.316598
7	89740861	13	47569728	85	0.316598
7	89740861	13	47569800	85	0.322744
7	90368223	13	51612182	85	0.313075
7	91225127	13	51248440	85	0.301535
7	91358391	13	40703335	85	0.315609
7	91358391	13	40703586	85	0.329406
7	91358391	13	40703622	85	0.329406
7	92961612	13	49503865	85	0.311013
7	92962355	13	49503865	85	0.311013
7	92963242	13	49503865	85	0.311013
7	92971776	13	49503865	85	0.311013
7	92974662	13	49503865	85	0.311013
7	92975734	13	49503865	85	0.311013
7	92977307	13	49503865	85	0.311013
7	92978467	13	49503865	85	0.311013
7	93154060	13	55303334	85	0.322587
7	93154060	13	55306494	85	0.322587
7	93202435	13	41025530	85	0.300177
7	93307315	13	48991615	85	0.302863
7	93308755	13	48991615	85	0.302863
7	93309910	13	48991615	85	0.302863
7	93405384	13	42012857	85	0.300812
7	93405384	13	42015273	85	0.304953
7	93407675	13	42012857	85	0.300812
7	93407675	13	42015273	85	0.304953
7	93530480	13	47606814	85	0.302797
7	93531070	13	47606814	85	0.302797
7	93536826	13	47606814	85	0.302797
7	93541720	13	47606814	85	0.302797
7	93547278	13	47606814	85	0.302797
7	93549395	13	47606814	85	0.302797
7	93771885	13	57708946	85	0.32171
7	93857278	13	46699479	85	0.307492
7	56676761	13	70296267	85	0.305186
7	56676761	13	70297078	85	0.305186
7	56676761	13	70298245	85	0.305186
7	56676761	13	70298300	85	0.324733
7	56676761	13	70298336	85	0.305186
7	56676761	13	70298432	85	0.305186
7	56676761	13	70298586	85	0.305186
7	56676761	13	70298687	85	0.305186
7	56976163	13	68171100	85	0.332751
7	57394665	13	68195065	85	0.310455
7	57394666	13	68195065	85	0.310455
7	57521865	13	63102974	85	0.363683
7	57957955	13	70450364	85	0.341474
7	57959189	13	70450364	85	0.341474
7	61086617	13	76956907	85	0.38859
7	61529850	13	76789262	85	0.320494
7	61531176	13	69621995	85	0.323646
7	61531176	13	69622572	85	0.323646
7	61531176	13	69651256	85	0.306213
7	61531176	13	69664644	85	0.323646
7	61531176	13	70202800	85	0.334143
7	61531176	13	70263211	85	0.306657
7	61531176	13	70263711	85	0.306657
7	61531176	13	70264873	85	0.306657
7	61531176	13	70266191	85	0.306657
7	61531176	13	70267018	85	0.306657
7	61531176	13	70267169	85	0.306657
7	61531176	13	70267955	85	0.306657
7	61531176	13	75244811	85	0.335981
7	61531177	13	69621995	85	0.323646
7	61531177	13	69622572	85	0.323646
7	61531177	13	69651256	85	0.306213
7	61531177	13	69664644	85	0.323646
7	61531177	13	70202800	85	0.334143
7	61531177	13	70263211	85	0.306657
7	61531177	13	70263711	85	0.306657
7	61531177	13	70264873	85	0.306657
7	61531177	13	70266191	85	0.306657
7	61531177	13	70267018	85	0.306657
7	61531177	13	70267169	85	0.306657
7	61531177	13	70267955	85	0.306657
7	61531177	13	75244811	85	0.335981
7	61559904	13	73305167	85	0.302165
7	61788314	13	70450364	85	0.309796
7	61791122	13	76956907	85	0.333664
7	61846829	13	63610067	85	0.334646
7	61846829	13	63610075	85	0.334646
7	61869151	13	63610067	85	0.330709
7	61869151	13	63610075	85	0.330709
7	62124738	13	76524608	85	0.307705
7	62168752	13	76524608	85	0.311658
7	62662832	13	77169961	85	0.324655
7	62921069	13	74879861	85	0.311184
7	63399470	13	77557665	85	0.300995
7	64424262	13	71258258	85	0.315058
7	65261844	13	70642297	85	0.360105
7	65261844	13	70642399	85	0.360105
7	65261844	13	70642550	85	0.317674
7	65261844	13	70642551	85	0.317674
7	65281383	13	65611598	85	0.34536
7	65281384	13	65611598	85	0.34536
7	65283083	13	71803089	85	0.330616
7	65283083	13	71807582	85	0.320299
7	65283083	13	71840494	85	0.341576
7	65283085	13	71803089	85	0.330616
7	65283085	13	71807582	85	0.320299
7	65283085	13	71840494	85	0.341576
7	65286145	13	63609905	85	0.330709
7	65286145	13	63609906	85	0.330709
7	65286537	13	77017890	85	0.360105
7	65472998	13	62911095	85	0.307686
7	65472998	13	62911743	85	0.320019
7	65475563	13	62911095	85	0.307686
7	65475563	13	62911743	85	0.320019
7	65519896	13	62911095	85	0.307686
7	65519896	13	62911743	85	0.320019
7	65521968	13	62911095	85	0.307686
7	65521968	13	62911743	85	0.320019
7	65529950	13	62911095	85	0.307686
7	65529950	13	62911743	85	0.320019
7	66522364	13	73728418	85	0.326922
7	66530422	13	73728418	85	0.326922
7	66547672	13	73728418	85	0.309983
7	66549571	13	73728418	85	0.309983
7	66550090	13	73728418	85	0.309983
7	66551534	13	73728418	85	0.309983
7	66696732	13	74871048	85	0.313075
7	66696732	13	74871188	85	0.313075
7	66696732	13	74871466	85	0.313075
7	67163410	13	67306788	85	0.305613
7	67163410	13	67308507	85	0.330531
7	67163410	13	67308671	85	0.330531
7	67163410	13	67308856	85	0.313056
7	67163410	13	67311029	85	0.330531
7	67163410	13	67311727	85	0.330531
7	67163410	13	67311927	85	0.330531
7	67163410	13	67312564	85	0.330531
7	67163410	13	67312606	85	0.305613
7	67163410	13	67317727	85	0.330531
7	67163410	13	67318577	85	0.330531
7	67163410	13	67318912	85	0.330531
7	67163410	13	67319725	85	0.330531
7	67163410	13	67320710	85	0.330531
7	67163410	13	67320906	85	0.330531
7	67163410	13	67321348	85	0.330531
7	67163410	13	67322584	85	0.330531
7	67163410	13	67322589	85	0.330531
7	67163410	13	67322697	85	0.330531
7	67163410	13	67322904	85	0.330531
7	67163666	13	67306788	85	0.311755
7	67163666	13	67308507	85	0.334919
7	67163666	13	67308671	85	0.334919
7	67163666	13	67308856	85	0.31428
7	67163666	13	67311029	85	0.334919
7	67163666	13	67311727	85	0.334919
7	67163666	13	67311927	85	0.334919
7	67163666	13	67312564	85	0.334919
7	67163666	13	67312606	85	0.311755
7	67163666	13	67317727	85	0.334919
7	67163666	13	67318577	85	0.334919
7	67163666	13	67318912	85	0.334919
7	67163666	13	67319725	85	0.334919
7	67163666	13	67320710	85	0.334919
7	67163666	13	67320906	85	0.334919
7	67163666	13	67321348	85	0.334919
7	67163666	13	67322584	85	0.334919
7	67163666	13	67322589	85	0.334919
7	67163666	13	67322697	85	0.334919
7	67163666	13	67322904	85	0.334919
7	67164262	13	67306788	85	0.305613
7	67164262	13	67308507	85	0.330531
7	67164262	13	67308671	85	0.330531
7	67164262	13	67308856	85	0.313056
7	67164262	13	67311029	85	0.330531
7	67164262	13	67311727	85	0.330531
7	67164262	13	67311927	85	0.330531
7	67164262	13	67312564	85	0.330531
7	67164262	13	67312606	85	0.305613
7	67164262	13	67317727	85	0.330531
7	67164262	13	67318577	85	0.330531
7	67164262	13	67318912	85	0.330531
7	67164262	13	67319725	85	0.330531
7	67164262	13	67320710	85	0.330531
7	67164262	13	67320906	85	0.330531
7	67164262	13	67321348	85	0.330531
7	67164262	13	67322584	85	0.330531
7	67164262	13	67322589	85	0.330531
7	67164262	13	67322697	85	0.330531
7	67164262	13	67322904	85	0.330531
7	67164945	13	67306788	85	0.305613
7	67164945	13	67308507	85	0.330531
7	67164945	13	67308671	85	0.330531
7	67164945	13	67308856	85	0.313056
7	67164945	13	67311029	85	0.330531
7	67164945	13	67311727	85	0.330531
7	67164945	13	67311927	85	0.330531
7	67164945	13	67312564	85	0.330531
7	67164945	13	67312606	85	0.305613
7	67164945	13	67317727	85	0.330531
7	67164945	13	67318577	85	0.330531
7	67164945	13	67318912	85	0.330531
7	67164945	13	67319725	85	0.330531
7	67164945	13	67320710	85	0.330531
7	67164945	13	67320906	85	0.330531
7	67164945	13	67321348	85	0.330531
7	67164945	13	67322584	85	0.330531
7	67164945	13	67322589	85	0.330531
7	67164945	13	67322697	85	0.330531
7	67164945	13	67322904	85	0.330531
7	67165217	13	71063972	85	0.304678
7	67190717	13	67306788	85	0.342582
7	67190717	13	67308507	85	0.318589
7	67190717	13	67308671	85	0.318589
7	67190717	13	67308856	85	0.307421
7	67190717	13	67311029	85	0.318589
7	67190717	13	67311727	85	0.318589
7	67190717	13	67311927	85	0.318589
7	67190717	13	67312564	85	0.318589
7	67190717	13	67317727	85	0.318589
7	67190717	13	67318577	85	0.318589
7	67190717	13	67318912	85	0.318589
7	67190717	13	67319725	85	0.318589
7	67190717	13	67320710	85	0.318589
7	67190717	13	67320906	85	0.318589
7	67190717	13	67321348	85	0.318589
7	67190717	13	67322584	85	0.318589
7	67190717	13	67322589	85	0.318589
7	67190717	13	67322697	85	0.318589
7	67190717	13	67322904	85	0.318589
7	67201647	13	67306788	85	0.342582
7	67201647	13	67308507	85	0.318589
7	67201647	13	67308671	85	0.318589
7	67201647	13	67308856	85	0.307421
7	67201647	13	67311029	85	0.318589
7	67201647	13	67311727	85	0.318589
7	67201647	13	67311927	85	0.318589
7	67201647	13	67312564	85	0.318589
7	67201647	13	67317727	85	0.318589
7	67201647	13	67318577	85	0.318589
7	67201647	13	67318912	85	0.318589
7	67201647	13	67319725	85	0.318589
7	67201647	13	67320710	85	0.318589
7	67201647	13	67320906	85	0.318589
7	67201647	13	67321348	85	0.318589
7	67201647	13	67322584	85	0.318589
7	67201647	13	67322589	85	0.318589
7	67201647	13	67322697	85	0.318589
7	67201647	13	67322904	85	0.318589
7	67268004	13	73869502	85	0.302439
7	67268004	13	73871666	85	0.302439
7	67268004	13	73872238	85	0.302439
7	67268004	13	73872614	85	0.302439
7	67743585	13	58810520	85	0.301516
7	68033192	13	66997498	85	0.32409
7	68045435	13	74093372	85	0.300986
7	68045435	13	74093543	85	0.300986
7	68045597	13	74093372	85	0.31215
7	68045597	13	74093543	85	0.31215
7	68045618	13	74093372	85	0.31215
7	68045618	13	74093543	85	0.31215
7	68246166	13	67476683	85	0.309336
7	68614079	13	62004646	85	0.303666
7	68614079	13	62004650	85	0.303666
7	68614079	13	62006755	85	0.303666
7	68614079	13	62006858	85	0.303666
7	68614079	13	62015859	85	0.303666
7	68614079	13	62016302	85	0.303666
7	68614079	13	62017182	85	0.303666
7	68614079	13	62017211	85	0.303666
7	68614079	13	62017538	85	0.303666
7	68614079	13	62018350	85	0.303666
7	68614079	13	62018351	85	0.303666
7	68614079	13	62019288	85	0.303666
7	68614079	13	62019608	85	0.303666
7	68614079	13	62019954	85	0.303666
7	68614079	13	62020176	85	0.303666
7	68614079	13	62020185	85	0.303666
7	68614079	13	62020269	85	0.303666
7	68614079	13	62020274	85	0.303666
7	68614079	13	62020353	85	0.303666
7	68614079	13	62020463	85	0.303666
7	68614079	13	62020702	85	0.303666
7	68614079	13	62020891	85	0.303666
7	68614079	13	62021037	85	0.303666
7	68614079	13	62021220	85	0.303666
7	68614079	13	62021446	85	0.303666
7	68614079	13	62021675	85	0.303666
7	68614079	13	62021847	85	0.303666
7	68614079	13	62021855	85	0.303666
7	68614079	13	62021933	85	0.303666
7	68614079	13	62022035	85	0.303666
7	68614079	13	62022072	85	0.303666
7	68614079	13	62022206	85	0.303666
7	68614079	13	62022254	85	0.303666
7	68614079	13	62022386	85	0.303666
7	68614079	13	62022785	85	0.303666
7	68614079	13	62023035	85	0.303666
7	68614079	13	62023844	85	0.303666
7	68897620	13	62580421	85	0.304686
7	68897620	13	62582713	85	0.304686
7	68897620	13	62587371	85	0.304686
7	68897620	13	62605437	85	0.304686
7	68897620	13	62607560	85	0.304686
7	68897620	13	62609935	85	0.304686
7	68897620	13	62610778	85	0.304686
7	68897620	13	62611456	85	0.304686
7	68897620	13	62612231	85	0.304686
7	68897620	13	62612773	85	0.304686
7	68897620	13	62616864	85	0.304686
7	68897620	13	62618845	85	0.304686
7	68897620	13	62619971	85	0.304686
7	68897620	13	62623095	85	0.304686
7	68898333	13	62580421	85	0.304686
7	68898333	13	62582713	85	0.304686
7	68898333	13	62587371	85	0.304686
7	68898333	13	62605437	85	0.304686
7	68898333	13	62607560	85	0.304686
7	68898333	13	62609935	85	0.304686
7	68898333	13	62610778	85	0.304686
7	68898333	13	62611456	85	0.304686
7	68898333	13	62612231	85	0.304686
7	68898333	13	62612773	85	0.304686
7	68898333	13	62616864	85	0.304686
7	68898333	13	62618845	85	0.304686
7	68898333	13	62619971	85	0.304686
7	68898333	13	62623095	85	0.304686
7	68898379	13	62580421	85	0.304686
7	68898379	13	62582713	85	0.304686
7	68898379	13	62587371	85	0.304686
7	68898379	13	62605437	85	0.304686
7	68898379	13	62607560	85	0.304686
7	68898379	13	62609935	85	0.304686
7	68898379	13	62610778	85	0.304686
7	68898379	13	62611456	85	0.304686
7	68898379	13	62612231	85	0.304686
7	68898379	13	62612773	85	0.304686
7	68898379	13	62616864	85	0.304686
7	68898379	13	62618845	85	0.304686
7	68898379	13	62619971	85	0.304686
7	68898379	13	62623095	85	0.304686
7	68899580	13	62580421	85	0.353543
7	68899580	13	62582713	85	0.353543
7	68899580	13	62584383	85	0.327203
7	68899580	13	62587371	85	0.353543
7	68899580	13	62605437	85	0.353543
7	68899580	13	62607560	85	0.353543
7	68899580	13	62609935	85	0.353543
7	68899580	13	62610778	85	0.353543
7	68899580	13	62611456	85	0.353543
7	68899580	13	62612231	85	0.353543
7	68899580	13	62612773	85	0.353543
7	68899580	13	62616864	85	0.353543
7	68899580	13	62618845	85	0.353543
7	68899580	13	62619971	85	0.353543
7	68899580	13	62623095	85	0.353543
7	68900005	13	62390085	85	0.303738
7	68900005	13	62504410	85	0.304408
7	68900005	13	62529068	85	0.304408
7	68900005	13	62580421	85	0.364343
7	68900005	13	62582713	85	0.364343
7	68900005	13	62584383	85	0.343714
7	68900005	13	62587371	85	0.364343
7	68900005	13	62605437	85	0.364343
7	68900005	13	62607560	85	0.364343
7	68900005	13	62609935	85	0.364343
7	68900005	13	62610778	85	0.364343
7	68900005	13	62611456	85	0.364343
7	68900005	13	62612231	85	0.364343
7	68900005	13	62612773	85	0.364343
7	68900005	13	62616864	85	0.364343
7	68900005	13	62618845	85	0.364343
7	68900005	13	62619971	85	0.364343
7	68900005	13	62623095	85	0.364343
7	70086871	13	64350719	85	0.301763
7	70181535	13	66556459	85	0.302148
7	70299352	13	72932355	85	0.32239
7	70385501	13	59062935	85	0.314632
7	70385501	13	59072139	85	0.314632
7	70385501	13	59073094	85	0.314632
7	70385501	13	59073881	85	0.357676
7	70704626	13	77189707	85	0.315718
7	70704626	13	77192695	85	0.331617
7	70704626	13	77199872	85	0.324677
7	70709437	13	77189707	85	0.315718
7	70709437	13	77192695	85	0.331617
7	70709437	13	77199872	85	0.324677
7	70717154	13	77192695	85	0.307547
7	70717154	13	77199872	85	0.300742
7	70766152	13	71931184	85	0.328872
7	70766152	13	71937066	85	0.361129
7	70863333	13	77988464	85	0.303273
7	71065284	13	77425212	85	0.302284
7	71065284	13	77435005	85	0.327217
7	71066165	13	61259000	85	0.3116
7	71066165	13	61259514	85	0.335757
7	71066165	13	61259520	85	0.322167
7	71071646	13	66841042	85	0.319964
7	71075304	13	66841042	85	0.303111
7	71076019	13	77424000	85	0.312861
7	71076019	13	77424483	85	0.312861
7	71076019	13	77431646	85	0.312861
7	71076019	13	77433055	85	0.312861
7	71076106	13	66841042	85	0.303111
7	71079894	13	66841042	85	0.319964
7	71080618	13	66841042	85	0.319964
7	71080760	13	66841042	85	0.319964
7	71081733	13	66841042	85	0.319964
7	71083891	13	66841042	85	0.301795
7	71085753	13	66841042	85	0.303111
7	71086718	13	66841042	85	0.303111
7	71088606	13	66841042	85	0.303111
7	71088972	13	66841042	85	0.303111
7	71089254	13	66841042	85	0.303111
7	71092735	13	66841042	85	0.303111
7	71092932	13	66841042	85	0.303111
7	71093192	13	66841042	85	0.303111
7	71093968	13	66841042	85	0.303111
7	71094135	13	66841042	85	0.303111
7	71098270	13	66841042	85	0.303111
7	71100827	13	77371461	85	0.303931
7	71126690	13	69990877	85	0.307175
7	71126690	13	70029465	85	0.307175
7	71126690	13	70036080	85	0.307175
7	71253269	13	67256069	85	0.344741
7	71253270	13	67256069	85	0.344741
7	71253788	13	67256069	85	0.344741
7	71744784	13	64153875	85	0.314754
7	71874997	13	70626076	85	0.300208
7	71875705	13	70626076	85	0.300208
7	71876038	13	70626076	85	0.300208
7	71876445	13	70626076	85	0.300208
7	72179419	13	61420379	85	0.325326
7	72179419	13	61420655	85	0.325326
7	72179419	13	61426805	85	0.325326
7	72179419	13	61428973	85	0.325326
7	72179419	13	61431220	85	0.325326
7	72179419	13	61434016	85	0.325326
7	72179419	13	61435028	85	0.325326
7	72179419	13	61437776	85	0.325326
7	72179419	13	61440799	85	0.325326
7	72179419	13	61441384	85	0.325326
7	72179419	13	61441802	85	0.305564
7	72179419	13	61451028	85	0.325326
7	72179419	13	61452513	85	0.325326
7	72179419	13	61454516	85	0.325326
7	72179419	13	61454859	85	0.325326
7	72179419	13	61455329	85	0.325326
7	72179419	13	61459627	85	0.325326
7	72243944	13	66507626	85	0.303633
7	72773427	13	59629956	85	0.318616
7	73068207	13	58367388	85	0.309588
7	73178435	13	71938892	85	0.310866
7	73178435	13	71940541	85	0.310866
7	74501311	13	67723553	85	0.311779
7	75380153	13	76984372	85	0.313845
7	75380153	13	76986679	85	0.30089
7	75380153	13	76989476	85	0.313845
7	75380153	13	76992338	85	0.313845
7	75380153	13	77003686	85	0.313573
7	75380153	13	77006608	85	0.315732
7	75380153	13	77006915	85	0.300483
7	75380153	13	77010876	85	0.300483
7	75380153	13	77015650	85	0.313573
7	75380153	13	77020655	85	0.313573
7	75380153	13	77022217	85	0.313573
7	75380153	13	77022818	85	0.313573
7	75381878	13	77003686	85	0.304445
7	75381878	13	77015650	85	0.304445
7	75381878	13	77020655	85	0.304445
7	75381878	13	77022217	85	0.304445
7	75381878	13	77022818	85	0.304445
7	75439137	13	61800409	85	0.302239
7	75439137	13	61800599	85	0.302239
7	75439178	13	61800409	85	0.302239
7	75439178	13	61800599	85	0.302239
7	75439279	13	61800409	85	0.302239
7	75439279	13	61800599	85	0.302239
7	75439292	13	61800409	85	0.302239
7	75439292	13	61800599	85	0.302239
7	75439671	13	61800409	85	0.302239
7	75439671	13	61800599	85	0.302239
7	75718005	13	74456408	85	0.343025
7	75718005	13	74468788	85	0.343025
7	75934597	13	67574423	85	0.316955
7	75937243	13	64858059	85	0.300063
7	75938403	13	64858059	85	0.300063
7	75940134	13	64858059	85	0.300063
7	75941104	13	67574423	85	0.316955
7	75941695	13	64858059	85	0.300063
7	75944669	13	64858059	85	0.300063
7	75945021	13	64858059	85	0.300063
7	75945442	13	64858059	85	0.300063
7	75945598	13	64858059	85	0.300063
7	75948843	13	67574423	85	0.316955
7	76124685	13	74558505	85	0.31071
7	76139384	13	74558505	85	0.315229
7	76155672	13	75977125	85	0.342191
7	76155672	13	75983911	85	0.361326
7	76283793	13	66863952	85	0.30732
7	77754178	13	77402584	85	0.36486
7	77963061	13	64383729	85	0.315396
7	77963061	13	64384850	85	0.315396
7	78215273	13	63402112	85	0.303959
7	78420857	13	66305473	85	0.308262
7	79471291	13	72448684	85	0.313759
7	79471291	13	72453550	85	0.313759
7	79471291	13	72458552	85	0.321552
7	79471291	13	72460490	85	0.305954
7	79779284	13	67497602	85	0.304822
7	79910081	13	60837444	85	0.308906
7	79910081	13	60838651	85	0.308906
7	79910081	13	60838753	85	0.308906
7	79910081	13	60840188	85	0.308906
7	80276574	13	58776759	85	0.338922
7	80288990	13	70889711	85	0.312235
7	80289921	13	70889711	85	0.312235
7	80566337	13	75631598	85	0.300099
7	80566337	13	75633203	85	0.300099
7	80764435	13	66344761	85	0.317968
7	80764435	13	66353456	85	0.317968
7	80764435	13	66363467	85	0.317968
7	80764435	13	66364257	85	0.317968
7	80764435	13	66365827	85	0.317968
7	80764435	13	66367477	85	0.317968
7	80764435	13	66367623	85	0.317968
7	81030048	13	76895261	85	0.300099
7	81120935	13	73728349	85	0.348386
7	81120935	13	73729682	85	0.348386
7	81120935	13	73731093	85	0.348386
7	81120935	13	73734114	85	0.329624
7	81123027	13	73728349	85	0.348386
7	81123027	13	73729682	85	0.348386
7	81123027	13	73731093	85	0.348386
7	81123027	13	73734114	85	0.329624
7	81166295	13	73686400	85	0.314585
7	81166295	13	73705299	85	0.335148
7	81166295	13	73706017	85	0.358333
7	81166295	13	73706772	85	0.335148
7	81641188	13	58587902	85	0.311994
7	81698574	13	77320570	85	0.317616
7	81783557	13	63450520	85	0.303997
7	81783557	13	63466045	85	0.303997
7	81850139	13	77409794	85	0.325326
7	82162879	13	75841604	85	0.317103
7	82162879	13	75841987	85	0.317103
7	82162879	13	75843614	85	0.317103
7	82162879	13	75851330	85	0.317103
7	82162879	13	75857485	85	0.317103
7	82162879	13	75858225	85	0.317103
7	82162879	13	75859604	85	0.317103
7	82163226	13	75841604	85	0.317103
7	82163226	13	75841987	85	0.317103
7	82163226	13	75843614	85	0.317103
7	82163226	13	75851330	85	0.317103
7	82163226	13	75857485	85	0.317103
7	82163226	13	75858225	85	0.317103
7	82163226	13	75859604	85	0.317103
7	82443563	13	75987419	85	0.307587
7	82920908	13	59738032	85	0.321608
7	83046683	13	59826626	85	0.304053
7	83287337	13	74049852	85	0.332207
7	83678985	13	65424046	85	0.306094
7	83678985	13	65424585	85	0.306094
7	83679796	13	65424046	85	0.306094
7	83679796	13	65424585	85	0.306094
7	83681300	13	65424046	85	0.306094
7	83681300	13	65424585	85	0.306094
7	83685362	13	65424046	85	0.306094
7	83685362	13	65424585	85	0.306094
7	83688350	13	65424046	85	0.306094
7	83688350	13	65424585	85	0.306094
7	83688789	13	65424046	85	0.306094
7	83688789	13	65424585	85	0.306094
7	83694056	13	65424046	85	0.306094
7	83694056	13	65424585	85	0.306094
7	83694943	13	65424046	85	0.306094
7	83694943	13	65424585	85	0.306094
7	84406012	13	65205866	85	0.303959
7	84828636	13	63978722	85	0.303043
7	84828636	13	63982375	85	0.303043
7	84828636	13	63984132	85	0.303043
7	84828636	13	63989849	85	0.303043
7	84828636	13	63990253	85	0.303043
7	84828636	13	63990690	85	0.303043
7	84828636	13	64000125	85	0.30767
7	84828636	13	64001522	85	0.303043
7	84828636	13	64004198	85	0.303043
7	84828636	13	64006299	85	0.303043
7	84828636	13	64006397	85	0.303043
7	84828636	13	64014085	85	0.303043
7	84828636	13	64016575	85	0.303043
7	85144183	13	61150555	85	0.306206
7	86351661	13	64336009	85	0.307148
7	86351815	13	64336009	85	0.307148
7	86400808	13	69770678	85	0.334177
7	86400808	13	69773324	85	0.334177
7	86403869	13	69770678	85	0.334177
7	86403869	13	69773324	85	0.334177
7	86755953	13	72462290	85	0.338348
7	87192257	13	67837461	85	0.319194
7	88452564	13	76639509	85	0.300993
7	88470006	13	76639509	85	0.300993
7	88719475	13	74288453	85	0.318631
7	88720737	13	74288453	85	0.318631
7	88723903	13	74288453	85	0.318631
7	88723988	13	74288453	85	0.303337
7	88725890	13	74288453	85	0.318631
7	88837685	13	72411836	85	0.328361
7	88837685	13	72415046	85	0.318414
7	88837685	13	72416185	85	0.318414
7	88837685	13	72423845	85	0.313627
7	88837685	13	72425891	85	0.313627
7	88837685	13	72426023	85	0.313627
7	88837685	13	72426037	85	0.313627
7	88837685	13	72430228	85	0.303113
7	88837685	13	72432970	85	0.313627
7	88838170	13	72411836	85	0.30227
7	88841925	13	72411836	85	0.30227
7	88843547	13	72411836	85	0.30227
7	88846068	13	72411836	85	0.30227
7	88846185	13	72411836	85	0.328361
7	88846185	13	72415046	85	0.318414
7	88846185	13	72416185	85	0.318414
7	88846185	13	72423845	85	0.313627
7	88846185	13	72425891	85	0.313627
7	88846185	13	72426023	85	0.313627
7	88846185	13	72426037	85	0.313627
7	88846185	13	72430228	85	0.303113
7	88846185	13	72432970	85	0.313627
7	88847075	13	72411836	85	0.328361
7	88847075	13	72415046	85	0.318414
7	88847075	13	72416185	85	0.318414
7	88847075	13	72423845	85	0.313627
7	88847075	13	72425891	85	0.313627
7	88847075	13	72426023	85	0.313627
7	88847075	13	72426037	85	0.313627
7	88847075	13	72430228	85	0.303113
7	88847075	13	72432970	85	0.313627
7	88848196	13	72411836	85	0.30227
7	88849271	13	72411836	85	0.30227
7	88849330	13	72411836	85	0.30227
7	88851171	13	72411836	85	0.328361
7	88851171	13	72415046	85	0.318414
7	88851171	13	72416185	85	0.318414
7	88851171	13	72423845	85	0.313627
7	88851171	13	72425891	85	0.313627
7	88851171	13	72426023	85	0.313627
7	88851171	13	72426037	85	0.313627
7	88851171	13	72430228	85	0.303113
7	88851171	13	72432970	85	0.313627
7	89121670	13	74105402	85	0.30036
7	89419828	13	69560429	85	0.312907
7	89501384	13	69560429	85	0.306706
7	89503496	13	69560429	85	0.308534
7	89507426	13	69560429	85	0.308534
7	89509690	13	69560429	85	0.308534
7	89511741	13	69560429	85	0.308534
7	89663818	13	68634361	85	0.350152
7	89837689	13	62169345	85	0.318684
7	90838106	13	72832291	85	0.365344
7	90838106	13	72848318	85	0.307233
7	91449047	13	65448480	85	0.308991
7	91452929	13	65448480	85	0.308991
7	91463629	13	65448480	85	0.308991
7	91466706	13	65448480	85	0.308991
7	91468895	13	65448480	85	0.308991
7	91469649	13	65448480	85	0.308991
7	91473901	13	65448480	85	0.308991
7	91474384	13	65448480	85	0.34433
7	91477722	13	65448480	85	0.308991
7	91489683	13	65448480	85	0.308991
7	91491778	13	65448480	85	0.308991
7	91496937	13	65448480	85	0.308991
7	91500411	13	65448480	85	0.308991
7	91510694	13	65448480	85	0.308991
7	91516623	13	65448480	85	0.308991
7	91517020	13	65448480	85	0.308991
7	91517107	13	65448480	85	0.308991
7	91522638	13	65448480	85	0.308991
7	91525155	13	65448480	85	0.308991
7	91553899	13	65448480	85	0.308991
7	91669948	13	65448480	85	0.312855
7	91860788	13	65448480	85	0.318303
7	91890344	13	66766885	85	0.327074
7	91890344	13	66768056	85	0.327074
7	91890344	13	66769018	85	0.327074
7	92601031	13	68127782	85	0.314742
7	93042524	13	66757667	85	0.301855
7	93042524	13	66759652	85	0.301855
7	93348013	13	73609719	85	0.34367
7	93348013	13	73613709	85	0.34367
7	93510254	13	65218961	85	0.327149
7	93546068	13	71200722	85	0.303143
7	93546068	13	71204823	85	0.303143
7	93546068	13	71210107	85	0.303143
7	93546068	13	71222721	85	0.303143
7	93546068	13	71226243	85	0.324137
7	93546068	13	71226817	85	0.324137
7	93546068	13	71227466	85	0.324137
7	93546068	13	71227742	85	0.324137
7	93546068	13	71228088	85	0.324137
7	93546068	13	71228859	85	0.324137
7	93546068	13	71234307	85	0.324137
7	93546068	13	71238713	85	0.324137
7	93546068	13	71241326	85	0.324137
7	93546068	13	71262737	85	0.320915
7	93546068	13	71264997	85	0.320915
7	93554281	13	76510299	85	0.315396
7	94099825	13	58530091	85	0.301602
7	94099825	13	58544194	85	0.301602
7	94103030	13	58530091	85	0.301602
7	94103030	13	58544194	85	0.301602
7	94106769	13	70642550	85	0.305994
7	94106769	13	70642551	85	0.305994
7	94109678	13	58530091	85	0.309861
7	94109678	13	58544194	85	0.309861
7	94112836	13	58530091	85	0.309861
7	94112836	13	58544194	85	0.309861
7	56795826	13	84121464	85	0.323068
7	57061721	13	94122538	85	0.32605
7	57061721	13	94124153	85	0.32605
7	57134325	13	94122538	85	0.329756
7	57134325	13	94124153	85	0.329756
7	57656780	13	95147539	85	0.429624
7	57670843	13	89235481	85	0.322234
7	61783223	13	88099291	85	0.323467
7	61783223	13	88117341	85	0.343683
7	61783223	13	88119324	85	0.343683
7	61783223	13	88124961	85	0.323467
7	61783223	13	88125788	85	0.323467
7	61783223	13	88129661	85	0.323467
7	61783223	13	88145137	85	0.313279
7	61783223	13	88147241	85	0.313279
7	61792540	13	88099291	85	0.323467
7	61792540	13	88117341	85	0.343683
7	61792540	13	88119324	85	0.343683
7	61792540	13	88124961	85	0.323467
7	61792540	13	88125788	85	0.323467
7	61792540	13	88129661	85	0.323467
7	61792540	13	88145137	85	0.313279
7	61792540	13	88147241	85	0.313279
7	61793019	13	88099291	85	0.323467
7	61793019	13	88117341	85	0.343683
7	61793019	13	88119324	85	0.343683
7	61793019	13	88124961	85	0.323467
7	61793019	13	88125788	85	0.323467
7	61793019	13	88129661	85	0.323467
7	61793019	13	88145137	85	0.313279
7	61793019	13	88147241	85	0.313279
7	61797266	13	88117341	85	0.311168
7	61797266	13	88119324	85	0.311168
7	61838001	13	95386215	85	0.303959
7	61872730	13	79418130	85	0.318448
7	61878879	13	79418130	85	0.318448
7	61878882	13	79418130	85	0.318448
7	61968382	13	94771250	85	0.305139
7	62358498	13	80714953	85	0.306418
7	62939935	13	97196593	85	0.311465
7	62943821	13	97196593	85	0.309435
7	63904737	13	79008267	85	0.312205
7	64943617	13	87305700	85	0.313307
7	64943617	13	87306429	85	0.31318
7	64943617	13	87307530	85	0.313307
7	64943617	13	87307537	85	0.313307
7	64943617	13	87307620	85	0.313307
7	64943617	13	87307718	85	0.313307
7	64943617	13	87310442	85	0.313307
7	64943617	13	87310513	85	0.313307
7	64943617	13	87311967	85	0.313307
7	64943617	13	87313432	85	0.313307
7	64943617	13	87316542	85	0.313307
7	64943617	13	87317245	85	0.313307
7	64943617	13	87317978	85	0.313307
7	64943617	13	87338165	85	0.304289
7	64943617	13	87389880	85	0.307386
7	64943617	13	87390437	85	0.307386
7	64943617	13	87394889	85	0.307386
7	64943617	13	87399357	85	0.307609
7	64943617	13	87402085	85	0.323636
7	64943617	13	87406671	85	0.325606
7	64943617	13	87408123	85	0.307386
7	64943617	13	87409979	85	0.307386
7	65041543	13	89303608	85	0.331239
7	65041543	13	89303610	85	0.331239
7	65281020	13	84148417	85	0.424
7	65281022	13	84148417	85	0.424
7	65281383	13	95523838	85	0.330223
7	65281383	13	95525503	85	0.330223
7	65281384	13	95523838	85	0.330223
7	65281384	13	95525503	85	0.330223
7	65283083	13	90521636	85	0.326161
7	65283085	13	90521636	85	0.326161
7	65607997	13	85626991	85	0.304212
7	65679293	13	85626991	85	0.304212
7	65703922	13	85626991	85	0.304212
7	65738724	13	85626991	85	0.304212
7	65784368	13	85626991	85	0.304212
7	66073013	13	85626991	85	0.304212
7	66461662	13	88204045	85	0.337815
7	66461662	13	88225501	85	0.337815
7	66461662	13	88255887	85	0.30313
7	66464901	13	88242057	85	0.322751
7	66464901	13	88243122	85	0.322751
7	66464901	13	88243632	85	0.322751
7	66464901	13	88245542	85	0.322751
7	66464901	13	88248584	85	0.322751
7	66464901	13	88249048	85	0.322751
7	66464901	13	88249143	85	0.322751
7	66464901	13	88249613	85	0.322751
7	66464901	13	88249742	85	0.322751
7	66464901	13	88252732	85	0.322751
7	66464901	13	88255638	85	0.322751
7	66464901	13	88256334	85	0.322751
7	66464901	13	88256686	85	0.322751
7	66464901	13	88256891	85	0.322751
7	66464901	13	88257190	85	0.322751
7	66464901	13	88258432	85	0.322751
7	66464901	13	88258654	85	0.322751
7	66464901	13	88260849	85	0.322751
7	66464901	13	88261961	85	0.322751
7	66464901	13	88264872	85	0.322751
7	66464901	13	88264873	85	0.322751
7	66464901	13	88265082	85	0.322751
7	66466392	13	88204045	85	0.34446
7	66466392	13	88225501	85	0.34446
7	66482170	13	88204045	85	0.34446
7	66482170	13	88225501	85	0.34446
7	66483311	13	88204045	85	0.34446
7	66483311	13	88225501	85	0.34446
7	66483316	13	88204045	85	0.34446
7	66483316	13	88225501	85	0.34446
7	66493020	13	88204045	85	0.34446
7	66493020	13	88225501	85	0.34446
7	66498877	13	88204045	85	0.34446
7	66498877	13	88225501	85	0.34446
7	66509741	13	88204045	85	0.34446
7	66509741	13	88225501	85	0.34446
7	66509810	13	88204045	85	0.34446
7	66509810	13	88225501	85	0.34446
7	66514525	13	88204045	85	0.3186
7	66514525	13	88225501	85	0.3186
7	66516416	13	88204045	85	0.34446
7	66516416	13	88225501	85	0.34446
7	66520489	13	88204045	85	0.34446
7	66520489	13	88225501	85	0.34446
7	66523551	13	88204045	85	0.34446
7	66523551	13	88225501	85	0.34446
7	66531624	13	88204045	85	0.34446
7	66531624	13	88225501	85	0.34446
7	66535241	13	88242057	85	0.306706
7	66535241	13	88243122	85	0.306706
7	66535241	13	88243632	85	0.306706
7	66535241	13	88245542	85	0.306706
7	66535241	13	88248584	85	0.306706
7	66535241	13	88249048	85	0.306706
7	66535241	13	88249143	85	0.306706
7	66535241	13	88249613	85	0.306706
7	66535241	13	88249742	85	0.306706
7	66535241	13	88252732	85	0.306706
7	66535241	13	88255638	85	0.306706
7	66535241	13	88256334	85	0.306706
7	66535241	13	88256686	85	0.306706
7	66535241	13	88256891	85	0.306706
7	66535241	13	88257190	85	0.306706
7	66535241	13	88258432	85	0.306706
7	66535241	13	88258654	85	0.306706
7	66535241	13	88260849	85	0.306706
7	66535241	13	88261961	85	0.306706
7	66535241	13	88264872	85	0.306706
7	66535241	13	88264873	85	0.306706
7	66535241	13	88265082	85	0.306706
7	66538613	13	88204045	85	0.34446
7	66538613	13	88225501	85	0.34446
7	66538780	13	88204045	85	0.34446
7	66538780	13	88225501	85	0.34446
7	66539389	13	88204045	85	0.34446
7	66539389	13	88225501	85	0.34446
7	66539823	13	88204045	85	0.34446
7	66539823	13	88225501	85	0.34446
7	66546670	13	88204045	85	0.34446
7	66546670	13	88225501	85	0.34446
7	66555229	13	88204045	85	0.34446
7	66555229	13	88225501	85	0.34446
7	66559619	13	88204045	85	0.34446
7	66559619	13	88225501	85	0.34446
7	66565356	13	88204045	85	0.337815
7	66565356	13	88225501	85	0.337815
7	66567244	13	88204045	85	0.337815
7	66567244	13	88225501	85	0.337815
7	66567624	13	88204045	85	0.337815
7	66567624	13	88225501	85	0.337815
7	66575160	13	88204045	85	0.337815
7	66575160	13	88225501	85	0.337815
7	66580783	13	88204045	85	0.337815
7	66580783	13	88225501	85	0.337815
7	66587649	13	88204045	85	0.337815
7	66587649	13	88225501	85	0.337815
7	66592442	13	88204045	85	0.337815
7	66592442	13	88225501	85	0.337815
7	66605610	13	88204045	85	0.337815
7	66605610	13	88225501	85	0.337815
7	66606504	13	88204045	85	0.337815
7	66606504	13	88225501	85	0.337815
7	66617682	13	88204045	85	0.337815
7	66617682	13	88225501	85	0.337815
7	66619517	13	88204045	85	0.337815
7	66619517	13	88225501	85	0.337815
7	66621299	13	88204045	85	0.337815
7	66621299	13	88225501	85	0.337815
7	66625116	13	88204045	85	0.337815
7	66625116	13	88225501	85	0.337815
7	66641010	13	88204045	85	0.34446
7	66641010	13	88225501	85	0.34446
7	66647173	13	88204045	85	0.34446
7	66647173	13	88225501	85	0.34446
7	66648069	13	88204045	85	0.34446
7	66648069	13	88225501	85	0.34446
7	66650341	13	88204045	85	0.34446
7	66650341	13	88225501	85	0.34446
7	66657920	13	88204045	85	0.34446
7	66657920	13	88225501	85	0.34446
7	66673548	13	88204045	85	0.34446
7	66673548	13	88225501	85	0.34446
7	66685039	13	88204045	85	0.3186
7	66685039	13	88225501	85	0.3186
7	66695663	13	88204045	85	0.34446
7	66695663	13	88225501	85	0.34446
7	66701340	13	88204045	85	0.34446
7	66701340	13	88225501	85	0.34446
7	66702163	13	88204045	85	0.34446
7	66702163	13	88225501	85	0.34446
7	67577782	13	95436443	85	0.300156
7	67577782	13	95437774	85	0.300156
7	67577782	13	95438203	85	0.300156
7	67577782	13	95438430	85	0.300156
7	67578150	13	95436443	85	0.300156
7	67578150	13	95437774	85	0.300156
7	67578150	13	95438203	85	0.300156
7	67578150	13	95438430	85	0.300156
7	67588377	13	95436443	85	0.300156
7	67588377	13	95437774	85	0.300156
7	67588377	13	95438203	85	0.300156
7	67588377	13	95438430	85	0.300156
7	68138618	13	80835266	85	0.302408
7	68138618	13	80838788	85	0.302408
7	68138618	13	80843111	85	0.302408
7	68248524	13	86741708	85	0.334927
7	68248524	13	86741709	85	0.334927
7	68248524	13	86750268	85	0.307459
7	68248524	13	86750630	85	0.307459
7	68250336	13	86741708	85	0.334927
7	68250336	13	86741709	85	0.334927
7	68250336	13	86750268	85	0.307459
7	68250336	13	86750630	85	0.307459
7	68277408	13	83110126	85	0.312855
7	68285793	13	83110126	85	0.312855
7	68287168	13	83110126	85	0.312855
7	68292909	13	83110126	85	0.312855
7	68527534	13	88089052	85	0.342999
7	68527534	13	88090233	85	0.342999
7	68527534	13	88090244	85	0.342999
7	68527534	13	88092628	85	0.320036
7	68527534	13	88094053	85	0.342999
7	68527534	13	88095705	85	0.342999
7	68527534	13	88096278	85	0.320036
7	69565415	13	81684788	85	0.317103
7	70242821	13	92947475	85	0.349813
7	70775872	13	83914858	85	0.3196
7	70777621	13	83914858	85	0.3196
7	70778128	13	83914858	85	0.3196
7	70942844	13	91197559	85	0.316496
7	71139866	13	94923634	85	0.351015
7	71317856	13	90878423	85	0.346062
7	71317856	13	90880747	85	0.346062
7	71317856	13	90880926	85	0.346062
7	71317856	13	90882314	85	0.346062
7	71317856	13	90882410	85	0.346062
7	71317856	13	90882635	85	0.346062
7	71317856	13	90883158	85	0.346062
7	71317856	13	90886017	85	0.346062
7	71317856	13	90892126	85	0.346062
7	71317856	13	90893844	85	0.346062
7	71317856	13	90897220	85	0.346062
7	71317856	13	90898316	85	0.346062
7	71438445	13	95239068	85	0.309382
7	71463802	13	94255233	85	0.316055
7	71467460	13	94255233	85	0.312139
7	71470693	13	94255233	85	0.316055
7	71674226	13	95791809	85	0.344681
7	71674226	13	95791861	85	0.311464
7	71674226	13	95794883	85	0.344681
7	71674226	13	95799018	85	0.330591
7	72832903	13	85863885	85	0.300099
7	73059013	13	92029526	85	0.333593
7	73761725	13	89827307	85	0.318356
7	73761725	13	89837548	85	0.306264
7	73761725	13	89840655	85	0.306264
7	73761725	13	89842340	85	0.306264
7	73761725	13	89858993	85	0.306264
7	73761725	13	89865783	85	0.306264
7	73761725	13	89875489	85	0.306264
7	74055499	13	79431481	85	0.300931
7	74225642	13	78710683	85	0.349784
7	74225642	13	78711673	85	0.349784
7	74225642	13	78712806	85	0.325736
7	75384437	13	96757859	85	0.328665
7	75384437	13	96766405	85	0.356203
7	75384437	13	96778085	85	0.328665
7	75384437	13	96905872	85	0.303683
7	75384437	13	96908428	85	0.303683
7	75384437	13	96971224	85	0.303683
7	75386669	13	96757859	85	0.328665
7	75386669	13	96766405	85	0.356203
7	75386669	13	96778085	85	0.328665
7	75386669	13	96905872	85	0.303683
7	75386669	13	96908428	85	0.303683
7	75386669	13	96971224	85	0.303683
7	75390033	13	96757859	85	0.328665
7	75390033	13	96766405	85	0.356203
7	75390033	13	96778085	85	0.328665
7	75390033	13	96905872	85	0.303683
7	75390033	13	96908428	85	0.303683
7	75390033	13	96971224	85	0.303683
7	75390382	13	96757859	85	0.328665
7	75390382	13	96766405	85	0.356203
7	75390382	13	96778085	85	0.328665
7	75390382	13	96905872	85	0.303683
7	75390382	13	96908428	85	0.303683
7	75390382	13	96971224	85	0.303683
7	75391515	13	96766405	85	0.314548
7	75395191	13	96766405	85	0.314548
7	75397709	13	96766405	85	0.314548
7	75401418	13	96766405	85	0.314548
7	75412253	13	96766405	85	0.315396
7	76042043	13	80909845	85	0.337643
7	76568645	13	90904404	85	0.308199
7	76577533	13	90904404	85	0.30802
7	76596007	13	90904404	85	0.305755
7	76596992	13	90904404	85	0.354964
7	76610346	13	90904404	85	0.317918
7	76640894	13	90904404	85	0.334608
7	76667092	13	90904404	85	0.308373
7	76686838	13	90904404	85	0.322249
7	76723573	13	85125518	85	0.338994
7	76724485	13	85125518	85	0.338994
7	76724950	13	85125518	85	0.338994
7	76725167	13	85125518	85	0.338994
7	76725266	13	85125518	85	0.338994
7	76726338	13	85125518	85	0.338994
7	76726745	13	85125518	85	0.338994
7	76727471	13	85125518	85	0.338994
7	76727666	13	85125518	85	0.338994
7	76729640	13	85125518	85	0.338994
7	76787698	13	93327303	85	0.302357
7	76787965	13	93327303	85	0.302357
7	77596812	13	84033417	85	0.333926
7	77911201	13	87117749	85	0.300839
7	78530988	13	97331097	85	0.321922
7	78757239	13	94705845	85	0.332118
7	78817500	13	94417542	85	0.308991
7	78817500	13	94427053	85	0.308991
7	78929805	13	85631515	85	0.313075
7	78929805	13	85638979	85	0.313075
7	78929805	13	85648785	85	0.320915
7	78929805	13	85650089	85	0.320915
7	78929805	13	85650267	85	0.320915
7	78929805	13	85653165	85	0.320915
7	78929805	13	85657708	85	0.320915
7	79127790	13	79743694	85	0.324145
7	79127790	13	79758919	85	0.312844
7	79127790	13	79762645	85	0.312844
7	79159874	13	79744323	85	0.332971
7	79159874	13	79744738	85	0.332971
7	79159874	13	79744855	85	0.332971
7	79159874	13	79745997	85	0.324958
7	79159874	13	79746035	85	0.324958
7	79159874	13	79746398	85	0.338466
7	79159874	13	79747030	85	0.338466
7	79159874	13	79748016	85	0.338466
7	79159874	13	79749581	85	0.338466
7	79159874	13	79749732	85	0.338466
7	79159874	13	79750113	85	0.338466
7	79159874	13	79750672	85	0.338466
7	79159874	13	79752467	85	0.338466
7	79159874	13	79752717	85	0.338466
7	79159874	13	79753980	85	0.338466
7	79159874	13	79754491	85	0.338466
7	79159874	13	79755047	85	0.338466
7	79159874	13	79755183	85	0.338466
7	79159874	13	79756217	85	0.338466
7	79159874	13	79756307	85	0.338466
7	79159874	13	79756956	85	0.338466
7	79159874	13	79757571	85	0.324958
7	79159874	13	79757916	85	0.324958
7	79159874	13	79757948	85	0.338466
7	79159874	13	79758046	85	0.338466
7	79159874	13	79758426	85	0.338466
7	79159874	13	79759059	85	0.338466
7	79159874	13	79759262	85	0.324958
7	79159874	13	79759271	85	0.338466
7	79159874	13	79759273	85	0.338466
7	79159874	13	79759808	85	0.338466
7	79159874	13	79759913	85	0.324958
7	79159874	13	79760657	85	0.324958
7	79159874	13	79761528	85	0.338466
7	79159874	13	79761961	85	0.338466
7	79159874	13	79762375	85	0.338466
7	79330503	13	86081419	85	0.324447
7	79330503	13	86087381	85	0.308257
7	79330503	13	86088126	85	0.308257
7	79330503	13	86091462	85	0.308257
7	79331187	13	86081419	85	0.324447
7	79331187	13	86087381	85	0.308257
7	79331187	13	86088126	85	0.308257
7	79331187	13	86091462	85	0.308257
7	79333681	13	86081419	85	0.324447
7	79333681	13	86087381	85	0.308257
7	79333681	13	86088126	85	0.308257
7	79333681	13	86091462	85	0.308257
7	79334198	13	86081419	85	0.324447
7	79334198	13	86087381	85	0.308257
7	79334198	13	86088126	85	0.308257
7	79334198	13	86091462	85	0.308257
7	79335830	13	86081419	85	0.324447
7	79335830	13	86087381	85	0.308257
7	79335830	13	86088126	85	0.308257
7	79335830	13	86091462	85	0.308257
7	79337722	13	86081419	85	0.360594
7	79337722	13	86087381	85	0.306418
7	79337722	13	86088126	85	0.306418
7	79337722	13	86091462	85	0.306418
7	79924316	13	93394800	85	0.302911
7	79924552	13	93394800	85	0.302911
7	79929857	13	93394800	85	0.302911
7	79934719	13	93394800	85	0.302911
7	79934948	13	93394800	85	0.302911
7	79935334	13	93394800	85	0.302911
7	80087023	13	84194106	85	0.3117
7	80140843	13	95242333	85	0.315358
7	80140843	13	95695570	85	0.317034
7	80140843	13	95706146	85	0.317034
7	80140843	13	95714377	85	0.317034
7	80140843	13	95715344	85	0.317034
7	80140843	13	95715678	85	0.317034
7	80140843	13	95751607	85	0.324485
7	80140843	13	95752964	85	0.317034
7	80140843	13	95769504	85	0.317034
7	80140843	13	95770995	85	0.317034
7	80140843	13	95773523	85	0.317034
7	80140959	13	95242333	85	0.315358
7	80140959	13	95695570	85	0.317034
7	80140959	13	95706146	85	0.317034
7	80140959	13	95714377	85	0.317034
7	80140959	13	95715344	85	0.317034
7	80140959	13	95715678	85	0.317034
7	80140959	13	95751607	85	0.324485
7	80140959	13	95752964	85	0.317034
7	80140959	13	95769504	85	0.317034
7	80140959	13	95770995	85	0.317034
7	80140959	13	95773523	85	0.317034
7	81126068	13	93843718	85	0.307175
7	81126068	13	93843844	85	0.307175
7	81126068	13	93844271	85	0.307175
7	81126068	13	93844474	85	0.307175
7	81126068	13	93844637	85	0.307175
7	81126068	13	93845210	85	0.311791
7	81126068	13	93845654	85	0.311791
7	81126068	13	93845799	85	0.301981
7	81126068	13	93845823	85	0.311791
7	81126068	13	93845907	85	0.311791
7	81126068	13	93846125	85	0.311791
7	81126068	13	93846157	85	0.311791
7	81126068	13	93846196	85	0.311791
7	81126068	13	93846406	85	0.311791
7	81126068	13	93846422	85	0.311791
7	81126068	13	93846478	85	0.311791
7	81126068	13	93846750	85	0.311791
7	81126068	13	93847351	85	0.311791
7	81126068	13	93847647	85	0.311791
7	81126068	13	93847732	85	0.311791
7	81126068	13	93847738	85	0.311791
7	81126068	13	93847865	85	0.311791
7	81126068	13	93847990	85	0.311791
7	81126068	13	93848465	85	0.311791
7	81126068	13	93848545	85	0.311791
7	81126068	13	93848759	85	0.311791
7	81126068	13	93848976	85	0.311791
7	81126068	13	93849228	85	0.311791
7	81126068	13	93849706	85	0.311791
7	81126068	13	93849768	85	0.311791
7	81126068	13	93849830	85	0.311791
7	81126068	13	93849898	85	0.311791
7	81126068	13	93850116	85	0.337355
7	81126068	13	93850204	85	0.311791
7	81126068	13	93850773	85	0.311791
7	81126068	13	93850993	85	0.311791
7	81126068	13	93851235	85	0.311791
7	81126068	13	93851486	85	0.311791
7	81126068	13	93851509	85	0.311791
7	81126068	13	93851603	85	0.311791
7	81126068	13	93851905	85	0.311791
7	81126068	13	93852297	85	0.311791
7	81126068	13	93852301	85	0.311791
7	81126068	13	93852314	85	0.311791
7	81126068	13	93852350	85	0.311791
7	81126068	13	93852758	85	0.311791
7	81126068	13	93852869	85	0.311791
7	81126068	13	93852987	85	0.311791
7	81126068	13	93853736	85	0.311791
7	81126068	13	93853805	85	0.311791
7	81126068	13	93854362	85	0.311791
7	81126068	13	93854512	85	0.311791
7	81126068	13	93854617	85	0.311791
7	81126068	13	93854618	85	0.311791
7	81126068	13	93854946	85	0.311791
7	81126068	13	93855225	85	0.311791
7	81126068	13	93855306	85	0.311791
7	81126068	13	93855501	85	0.311791
7	81126068	13	93855553	85	0.311791
7	81126068	13	93855766	85	0.311791
7	81126068	13	93855862	85	0.311791
7	81126068	13	93856068	85	0.311791
7	81126068	13	93856104	85	0.311791
7	81126068	13	93856126	85	0.311791
7	81126068	13	93856198	85	0.330438
7	81126068	13	93856381	85	0.311791
7	81126068	13	93856583	85	0.311791
7	81126068	13	93857009	85	0.311791
7	81126068	13	93857084	85	0.311791
7	81126068	13	93864252	85	0.311791
7	81126068	13	93864417	85	0.311791
7	81126068	13	93866444	85	0.311791
7	81541141	13	78279232	85	0.302687
7	81541141	13	78284858	85	0.302687
7	81541141	13	78285721	85	0.302687
7	81541141	13	78286828	85	0.302687
7	81541141	13	78287422	85	0.302687
7	81541141	13	78292340	85	0.302687
7	81541141	13	78294549	85	0.302687
7	81605120	13	95459793	85	0.321369
7	81605120	13	95459926	85	0.321369
7	81606164	13	95446666	85	0.310611
7	81606164	13	95448878	85	0.310611
7	81606164	13	95456920	85	0.327125
7	81606164	13	95462760	85	0.310611
7	81626927	13	90375634	85	0.308561
7	81904347	13	94809381	85	0.306924
7	82210426	13	86483253	85	0.305004
7	82582846	13	88971921	85	0.313432
7	82970095	13	80337445	85	0.304827
7	82970095	13	80343690	85	0.304827
7	82970095	13	80348465	85	0.330625
7	82970095	13	80352830	85	0.304827
7	82970095	13	80358274	85	0.330625
7	82970095	13	80374701	85	0.303709
7	83233855	13	79012161	85	0.309983
7	83234655	13	79012161	85	0.309983
7	83518981	13	96425363	85	0.3142
7	83576417	13	93677679	85	0.317581
7	83576417	13	93683207	85	0.317581
7	83576417	13	93683585	85	0.317581
7	83576417	13	93692020	85	0.347503
7	83610540	13	79854046	85	0.306343
7	83612030	13	79854046	85	0.306343
7	83612858	13	79854046	85	0.306343
7	83615190	13	79854046	85	0.306343
7	83618765	13	79854046	85	0.306343
7	83624903	13	79854046	85	0.306343
7	83626012	13	79854046	85	0.306343
7	83683996	13	85969897	85	0.31812
7	83683996	13	85969929	85	0.372648
7	83683996	13	85973270	85	0.31812
7	83683996	13	85988022	85	0.31812
7	83683996	13	86009835	85	0.31812
7	83775796	13	85631316	85	0.301556
7	83776700	13	85631316	85	0.301556
7	83777416	13	93635550	85	0.300812
7	83777416	13	93644795	85	0.300812
7	83778392	13	85631316	85	0.320992
7	83978983	13	91641163	85	0.327572
7	84164108	13	92307384	85	0.313773
7	84164108	13	92307527	85	0.313773
7	84164108	13	92315702	85	0.313773
7	84164108	13	92321481	85	0.330435
7	84184925	13	92321481	85	0.307757
7	84590012	13	95605804	85	0.308695
7	84590012	13	95608406	85	0.308695
7	85131813	13	89279580	85	0.315242
7	85131813	13	89380051	85	0.306504
7	85133352	13	89279580	85	0.315242
7	85133352	13	89380051	85	0.306504
7	85144183	13	89279580	85	0.346026
7	85144183	13	89380051	85	0.32592
7	85422018	13	78710075	85	0.372907
7	85422018	13	78712615	85	0.34619
7	85426831	13	78710075	85	0.309223
7	85434080	13	78710075	85	0.313284
7	85434317	13	78710075	85	0.372907
7	85434317	13	78712615	85	0.34619
7	85439120	13	78710075	85	0.392023
7	85439120	13	78712615	85	0.363445
7	85439913	13	78710075	85	0.384024
7	85439913	13	78712615	85	0.356186
7	85440343	13	78710075	85	0.330513
7	85440343	13	78712615	85	0.303446
7	85448237	13	78710075	85	0.384024
7	85448237	13	78712615	85	0.356186
7	85449120	13	78710075	85	0.384024
7	85449120	13	78712615	85	0.356186
7	85453803	13	78710075	85	0.315544
7	85454014	13	78710075	85	0.315544
7	85454817	13	78710075	85	0.315544
7	85454982	13	78710075	85	0.315544
7	85455090	13	78710075	85	0.315544
7	85455119	13	78710075	85	0.315544
7	85455574	13	78710075	85	0.315544
7	85455596	13	78710075	85	0.315544
7	85455636	13	78710075	85	0.315544
7	85455807	13	78710075	85	0.315544
7	85455966	13	78710075	85	0.315544
7	85455981	13	78710075	85	0.315544
7	85456199	13	78710075	85	0.315544
7	85456313	13	78710075	85	0.315544
7	85456344	13	78710075	85	0.315544
7	85456360	13	78710075	85	0.315544
7	85456439	13	78710075	85	0.315544
7	85456442	13	78710075	85	0.315544
7	85456511	13	78710075	85	0.315544
7	85456534	13	78710075	85	0.315544
7	85456600	13	78710075	85	0.315544
7	85456774	13	78710075	85	0.315544
7	85457108	13	78710075	85	0.315544
7	85457261	13	78710075	85	0.315544
7	85457703	13	78710075	85	0.315544
7	85458827	13	78710075	85	0.315544
7	85459031	13	78710075	85	0.315544
7	85459255	13	78710075	85	0.315544
7	85459542	13	78710075	85	0.315544
7	85459560	13	78710075	85	0.315544
7	85460635	13	78710075	85	0.315544
7	85461350	13	78710075	85	0.315544
7	85462611	13	78710075	85	0.315544
7	85463619	13	78710075	85	0.315544
7	85464239	13	78710075	85	0.315544
7	85466130	13	78710075	85	0.315544
7	85467671	13	78710075	85	0.301441
7	85467699	13	78710075	85	0.315544
7	85467902	13	78710075	85	0.315544
7	85468446	13	78710075	85	0.315544
7	85468731	13	78710075	85	0.315544
7	85469093	13	78710075	85	0.315544
7	85469104	13	78710075	85	0.315544
7	85469436	13	78710075	85	0.315544
7	85470302	13	78710075	85	0.315544
7	85470495	13	78710075	85	0.315544
7	85470642	13	78710075	85	0.315544
7	85471864	13	78710075	85	0.315544
7	85473178	13	78710075	85	0.315544
7	85473936	13	78710075	85	0.315544
7	85474282	13	78710075	85	0.315544
7	85474468	13	78710075	85	0.315544
7	85476577	13	78710075	85	0.315544
7	85476885	13	78710075	85	0.315544
7	85477940	13	78710075	85	0.315544
7	85479391	13	78710075	85	0.315544
7	85479467	13	78710075	85	0.315544
7	85479574	13	78710075	85	0.315544
7	85500539	13	78710075	85	0.308096
7	86073792	13	84937633	85	0.304074
7	86073792	13	84943132	85	0.304074
7	86073792	13	84943803	85	0.304074
7	86258036	13	84049718	85	0.306206
7	86258262	13	84049718	85	0.306206
7	86266072	13	84049718	85	0.306206
7	86859065	13	86641958	85	0.313432
7	86862068	13	86641958	85	0.313432
7	87807571	13	92027912	85	0.300955
7	87809282	13	92027912	85	0.320374
7	87810143	13	92027912	85	0.320374
7	87810955	13	92027912	85	0.320374
7	87813766	13	92027912	85	0.320374
7	87813940	13	92027912	85	0.320374
7	87918839	13	90550930	85	0.313075
7	87918839	13	90552147	85	0.313075
7	87918839	13	90556978	85	0.31437
7	87918839	13	90557890	85	0.313075
7	87918839	13	90561699	85	0.313432
7	87918839	13	90561702	85	0.313432
7	87918839	13	90564889	85	0.313432
7	87918839	13	90568012	85	0.313432
7	87918839	13	90601776	85	0.304822
7	87918839	13	90634897	85	0.304822
7	88417757	13	84504853	85	0.316184
7	88417757	13	84510386	85	0.316184
7	89018280	13	91507969	85	0.316949
7	89019060	13	91507969	85	0.316949
7	89019323	13	91507969	85	0.316949
7	89132306	13	80612070	85	0.300986
7	89134048	13	80612070	85	0.300986
7	89134921	13	80612070	85	0.300986
7	89135349	13	80612070	85	0.300986
7	89135398	13	80612070	85	0.300986
7	89136231	13	80612070	85	0.300986
7	89137499	13	80612070	85	0.300986
7	89138509	13	80612070	85	0.300986
7	89140584	13	80612070	85	0.300986
7	89143499	13	80612070	85	0.300986
7	89144274	13	80612070	85	0.300986
7	89144427	13	80612070	85	0.300986
7	89144720	13	80612070	85	0.300986
7	89144814	13	80612070	85	0.300986
7	89145467	13	80612070	85	0.300986
7	89145842	13	80612070	85	0.300986
7	89145868	13	80612070	85	0.300986
7	89145908	13	80612070	85	0.300986
7	89146444	13	80612070	85	0.300986
7	89148991	13	80612070	85	0.300986
7	89149631	13	80612070	85	0.300986
7	89149769	13	80612070	85	0.300986
7	89150169	13	80612070	85	0.300986
7	89150344	13	80612070	85	0.300986
7	89150372	13	80612070	85	0.300986
7	89150568	13	80612070	85	0.300986
7	89150909	13	80612070	85	0.300986
7	89151092	13	80612070	85	0.300986
7	89151236	13	80612070	85	0.300986
7	89151380	13	80612070	85	0.300986
7	89151593	13	80612070	85	0.300986
7	89151604	13	80612070	85	0.300986
7	89151632	13	80612070	85	0.300986
7	89152005	13	80612070	85	0.300986
7	89152032	13	80612070	85	0.300986
7	89152167	13	80612070	85	0.300986
7	89152197	13	80612070	85	0.300986
7	89152347	13	80612070	85	0.300986
7	89152549	13	80612070	85	0.300986
7	89152872	13	80612070	85	0.300986
7	89152886	13	80612070	85	0.300986
7	89153109	13	80612070	85	0.300986
7	89153155	13	80612070	85	0.300986
7	89153249	13	80612070	85	0.300986
7	89153380	13	80612070	85	0.300986
7	89153410	13	80612070	85	0.300986
7	89153918	13	80612070	85	0.300986
7	89154348	13	80612070	85	0.300986
7	89154356	13	80612070	85	0.300986
7	89154391	13	80612070	85	0.300986
7	89154526	13	80612070	85	0.300986
7	89154720	13	80612070	85	0.300986
7	89154743	13	80612070	85	0.300986
7	89154806	13	80612070	85	0.300986
7	89154834	13	80612070	85	0.300986
7	89154836	13	80612070	85	0.300986
7	89155319	13	80612070	85	0.300986
7	89155390	13	80612070	85	0.300986
7	89155396	13	80612070	85	0.300986
7	89155422	13	80612070	85	0.300986
7	89155457	13	80612070	85	0.300986
7	89155580	13	80612070	85	0.300986
7	89155829	13	80612070	85	0.300986
7	89156263	13	80612070	85	0.300986
7	89156389	13	80612070	85	0.300986
7	89156678	13	80612070	85	0.300986
7	89156737	13	80612070	85	0.300986
7	89156794	13	80612070	85	0.300986
7	89156940	13	80612070	85	0.300986
7	89156960	13	80612070	85	0.300986
7	89157475	13	80612070	85	0.300986
7	89157574	13	80612070	85	0.300986
7	89157689	13	80612070	85	0.300986
7	89157724	13	80612070	85	0.300986
7	89157843	13	80612070	85	0.300986
7	89157960	13	80612070	85	0.300986
7	89157981	13	80612070	85	0.300986
7	89158014	13	80612070	85	0.300986
7	89158063	13	80612070	85	0.300986
7	89158170	13	80612070	85	0.300986
7	89158204	13	80612070	85	0.300986
7	89158436	13	80612070	85	0.300986
7	89158613	13	80612070	85	0.300986
7	89158673	13	80612070	85	0.300986
7	89158798	13	80612070	85	0.300986
7	89158829	13	80612070	85	0.300986
7	89158835	13	80612070	85	0.300986
7	89158955	13	80612070	85	0.300986
7	89158970	13	80612070	85	0.300986
7	89159077	13	80612070	85	0.300986
7	89159122	13	80612070	85	0.300986
7	89159129	13	80612070	85	0.300986
7	89159216	13	80612070	85	0.300986
7	89159234	13	80612070	85	0.300986
7	89159333	13	80612070	85	0.300986
7	89159505	13	80612070	85	0.300986
7	89159760	13	80612070	85	0.300986
7	89159787	13	80612070	85	0.300986
7	89159899	13	80612070	85	0.300986
7	89160300	13	80612070	85	0.300986
7	89160410	13	80612070	85	0.300986
7	89160529	13	80612070	85	0.300986
7	89160542	13	80612070	85	0.300986
7	89160550	13	80612070	85	0.300986
7	89160584	13	80612070	85	0.300986
7	89160807	13	80612070	85	0.300986
7	89160842	13	80612070	85	0.300986
7	89160994	13	80612070	85	0.300986
7	89161129	13	80612070	85	0.300986
7	89161223	13	80612070	85	0.300986
7	89161354	13	80612070	85	0.300986
7	89161658	13	80612070	85	0.300986
7	89161738	13	80612070	85	0.300986
7	89161771	13	80612070	85	0.300986
7	89161843	13	80612070	85	0.300986
7	89161913	13	80612070	85	0.300986
7	89161952	13	80612070	85	0.300986
7	89161995	13	80612070	85	0.300986
7	89162147	13	80612070	85	0.300986
7	89162309	13	80612070	85	0.300986
7	89162442	13	80612070	85	0.300986
7	89162535	13	80612070	85	0.300986
7	89162920	13	80612070	85	0.300986
7	89163107	13	80612070	85	0.300986
7	89163304	13	80612070	85	0.300986
7	89163471	13	80612070	85	0.300986
7	89163570	13	80612070	85	0.300986
7	89163629	13	80612070	85	0.300986
7	89163699	13	80612070	85	0.300986
7	89163721	13	80612070	85	0.300986
7	89163903	13	80612070	85	0.300986
7	89164120	13	80612070	85	0.300986
7	89164140	13	80612070	85	0.300986
7	89164225	13	80612070	85	0.300986
7	89164365	13	80612070	85	0.300986
7	89164452	13	80612070	85	0.300986
7	89164558	13	80612070	85	0.300986
7	89164912	13	80612070	85	0.300986
7	89165324	13	80612070	85	0.341302
7	89165417	13	80612070	85	0.300986
7	89165421	13	80612070	85	0.300986
7	89165514	13	80612070	85	0.300986
7	89165569	13	80612070	85	0.300986
7	89165605	13	80612070	85	0.300986
7	89165657	13	80612070	85	0.300986
7	89165745	13	80612070	85	0.300986
7	89166357	13	80612070	85	0.300986
7	89166408	13	80612070	85	0.300986
7	89166525	13	80612070	85	0.300986
7	89166574	13	80612070	85	0.300986
7	89166896	13	80612070	85	0.300986
7	89166910	13	80612070	85	0.300986
7	89166973	13	80612070	85	0.300986
7	89167124	13	80612070	85	0.300986
7	89167907	13	80612070	85	0.300986
7	89167931	13	80612070	85	0.300986
7	89167952	13	80612070	85	0.300986
7	89167970	13	80612070	85	0.300986
7	89168262	13	80612070	85	0.300986
7	89168522	13	80612070	85	0.300986
7	89168601	13	80612070	85	0.300986
7	89168719	13	80612070	85	0.300986
7	89168838	13	80612070	85	0.300986
7	89168969	13	80612070	85	0.300986
7	89169069	13	80612070	85	0.300986
7	89169880	13	80612070	85	0.300986
7	89170043	13	80612070	85	0.300986
7	89170633	13	80612070	85	0.300986
7	89170825	13	80612070	85	0.300986
7	89170851	13	80612070	85	0.300986
7	89170895	13	80612070	85	0.300986
7	89170973	13	80612070	85	0.300986
7	89171058	13	80612070	85	0.300986
7	89171185	13	80612070	85	0.300986
7	89171376	13	80612070	85	0.300986
7	89171626	13	80612070	85	0.300986
7	89172221	13	80612070	85	0.300986
7	89172383	13	80612070	85	0.300986
7	89172624	13	80612070	85	0.300986
7	89172793	13	80612070	85	0.300986
7	89173022	13	80612070	85	0.300986
7	89173125	13	80612070	85	0.300986
7	89173697	13	80612070	85	0.300986
7	89173699	13	80612070	85	0.300986
7	89421173	13	91779179	85	0.320385
7	89421173	13	91783555	85	0.320385
7	89421173	13	91807648	85	0.322837
7	89421173	13	91810506	85	0.325156
7	89632583	13	97305137	85	0.318303
7	90977242	13	89110898	85	0.306598
7	90993299	13	97068915	85	0.331347
7	91030638	13	88038955	85	0.348309
7	91104171	13	89463526	85	0.312069
7	91104171	13	89468197	85	0.312069
7	91104171	13	89468522	85	0.312069
7	91104171	13	89471565	85	0.312069
7	91104171	13	89471607	85	0.312069
7	91105655	13	89463526	85	0.312069
7	91105655	13	89468197	85	0.312069
7	91105655	13	89468522	85	0.312069
7	91105655	13	89471565	85	0.312069
7	91105655	13	89471607	85	0.312069
7	91107330	13	89463526	85	0.30793
7	91107330	13	89468197	85	0.30793
7	91107330	13	89468522	85	0.30793
7	91107330	13	89471565	85	0.30793
7	91107330	13	89471607	85	0.30793
7	91109056	13	89463526	85	0.312069
7	91109056	13	89468197	85	0.312069
7	91109056	13	89468522	85	0.312069
7	91109056	13	89471565	85	0.312069
7	91109056	13	89471607	85	0.312069
7	91118150	13	78838329	85	0.326642
7	91118151	13	78838329	85	0.326642
7	91416531	13	94809184	85	0.30305
7	91796478	13	91156947	85	0.305338
7	91823887	13	91156947	85	0.318876
7	91847550	13	91156947	85	0.318876
7	91860788	13	91098239	85	0.382993
7	91860788	13	91098343	85	0.382993
7	91860788	13	91101375	85	0.382993
7	91860788	13	91103055	85	0.368451
7	91860788	13	91104506	85	0.382993
7	91860788	13	91105529	85	0.382993
7	91860788	13	91105909	85	0.382993
7	91860788	13	91108415	85	0.382993
7	91860788	13	91116814	85	0.382993
7	91860788	13	91117917	85	0.382993
7	91860788	13	91127052	85	0.332399
7	91860788	13	91127205	85	0.332399
7	91860788	13	91127961	85	0.332399
7	91860788	13	91129440	85	0.382993
7	91860788	13	91130135	85	0.382993
7	91885873	13	91156947	85	0.318876
7	91977226	13	91156947	85	0.319792
7	91987702	13	91156947	85	0.318876
7	91998655	13	91156947	85	0.318876
7	92005766	13	97388277	85	0.325022
7	92005766	13	97389060	85	0.305591
7	92005766	13	97389859	85	0.325022
7	92005766	13	97391336	85	0.343464
7	92005766	13	97392220	85	0.365293
7	92005766	13	97404348	85	0.305037
7	92005766	13	97404674	85	0.325022
7	92005766	13	97410514	85	0.305591
7	92005766	13	97414716	85	0.305591
7	92027187	13	91156947	85	0.307395
7	92029302	13	91156947	85	0.317784
7	92710834	13	95639623	85	0.306418
7	92849452	13	96080648	85	0.338994
7	92854459	13	96080648	85	0.313075
7	92856005	13	96080648	85	0.338994
7	92866382	13	96080648	85	0.367567
7	92875088	13	96080648	85	0.367567
7	92881933	13	96080648	85	0.338994
7	92885621	13	96080648	85	0.338994
7	92887385	13	96080648	85	0.367567
7	92972642	13	82304834	85	0.314459
7	93606506	13	79632222	85	0.313504
7	93606506	13	79633164	85	0.313504
7	93606506	13	79635210	85	0.313504
7	93606506	13	79644077	85	0.313504
7	93606506	13	79644589	85	0.313504
7	93606506	13	79650613	85	0.313504
7	93606506	13	79653020	85	0.313504
7	93606506	13	79656103	85	0.313504
7	93606506	13	79658729	85	0.324141
7	93606506	13	79659688	85	0.313504
7	93606506	13	79664372	85	0.324141
7	93606506	13	79664373	85	0.324141
7	93606506	13	79666067	85	0.324141
7	93606506	13	79668018	85	0.324141
7	93606506	13	79669885	85	0.324141
7	93606506	13	79677579	85	0.324141
7	93606506	13	79678592	85	0.324141
7	94116894	13	82634374	85	0.309275
7	94125450	13	82634374	85	0.309275
7	94137554	13	82634374	85	0.309275
7	56832205	13	107053138	85	0.317857
7	57297196	13	111604826	85	0.347793
7	57436055	13	111599285	85	0.30203
7	57495583	13	106420279	85	0.300787
7	57659463	13	109963710	85	0.306043
7	57679667	13	113629802	85	0.326129
7	57774971	13	112220394	85	0.330709
7	57955607	13	110195659	85	0.313341
7	57955607	13	110201268	85	0.313341
7	57955608	13	110195659	85	0.313341
7	57955608	13	110201268	85	0.313341
7	57955618	13	110195659	85	0.313341
7	57955618	13	110201268	85	0.313341
7	61244759	13	110045790	85	0.313075
7	61848382	13	109887581	85	0.494048
7	61848382	13	109887585	85	0.494048
7	61863111	13	105845456	85	0.30045
7	61869051	13	112220394	85	0.330709
7	61869443	13	113799592	85	0.360105
7	61976944	13	103352613	85	0.302259
7	61977318	13	103352613	85	0.302259
7	61979929	13	103352613	85	0.302259
7	61982650	13	103352613	85	0.300465
7	61982651	13	103352613	85	0.300465
7	61982652	13	103352613	85	0.300465
7	61983425	13	103352613	85	0.302259
7	61985024	13	103352613	85	0.302259
7	61986364	13	103352613	85	0.302259
7	61987338	13	103352613	85	0.302259
7	61988446	13	103352613	85	0.302259
7	61989063	13	103352613	85	0.302259
7	61993557	13	103352613	85	0.302259
7	62000515	13	103352613	85	0.302259
7	62000740	13	103352613	85	0.302259
7	62001059	13	103352613	85	0.302259
7	62006791	13	103352613	85	0.331697
7	62009202	13	103352613	85	0.331697
7	62009428	13	103352613	85	0.331697
7	62012341	13	103352613	85	0.331697
7	62012492	13	103352613	85	0.331697
7	62013663	13	103352613	85	0.342629
7	62021109	13	103352613	85	0.331697
7	62022383	13	103352613	85	0.331697
7	62023150	13	103352613	85	0.331697
7	62023265	13	103352613	85	0.331697
7	62040299	13	103352613	85	0.302259
7	62043762	13	103352613	85	0.302259
7	62044040	13	103352613	85	0.302259
7	62047997	13	103352613	85	0.302259
7	62067254	13	108725034	85	0.306912
7	62067254	13	108725076	85	0.306912
7	62109078	13	108725034	85	0.306912
7	62109078	13	108725076	85	0.306912
7	62158047	13	108725034	85	0.303846
7	62158047	13	108725076	85	0.303846
7	62240119	13	103833647	85	0.32592
7	62512254	13	114527697	85	0.300712
7	62769492	13	112327033	85	0.311911
7	62902623	13	112342614	85	0.358163
7	62902623	13	112342910	85	0.320019
7	62902623	13	112342914	85	0.338807
7	62902623	13	112347172	85	0.358163
7	62902623	13	112347231	85	0.358163
7	62902623	13	112347723	85	0.32726
7	62902623	13	112348924	85	0.358163
7	62902623	13	112349601	85	0.338807
7	63117441	13	106314277	85	0.353903
7	63117441	13	106314786	85	0.353903
7	63119551	13	106314277	85	0.311449
7	63119551	13	106314786	85	0.311449
7	63123197	13	106314277	85	0.353903
7	63123197	13	106314786	85	0.353903
7	63128129	13	106314277	85	0.342612
7	63128129	13	106314786	85	0.342612
7	63130095	13	106314277	85	0.313603
7	63130095	13	106314786	85	0.313603
7	63137039	13	106314277	85	0.342612
7	63137039	13	106314786	85	0.342612
7	63138922	13	106314277	85	0.331652
7	63138922	13	106314786	85	0.331652
7	63139732	13	106314277	85	0.343699
7	63139732	13	106314786	85	0.343699
7	63141308	13	106314277	85	0.343699
7	63141308	13	106314786	85	0.343699
7	63141366	13	106314277	85	0.343699
7	63141366	13	106314786	85	0.343699
7	63142512	13	106314277	85	0.342182
7	63142512	13	106314786	85	0.342182
7	63145313	13	106314277	85	0.343699
7	63145313	13	106314786	85	0.343699
7	63146987	13	106314277	85	0.343699
7	63146987	13	106314786	85	0.343699
7	63147109	13	106314277	85	0.325561
7	63147109	13	106314786	85	0.325561
7	63150655	13	106314277	85	0.343699
7	63150655	13	106314786	85	0.343699
7	63156021	13	106314277	85	0.343699
7	63156021	13	106314786	85	0.343699
7	63156274	13	106314277	85	0.343699
7	63156274	13	106314786	85	0.343699
7	63158257	13	106314277	85	0.343699
7	63158257	13	106314786	85	0.343699
7	63161820	13	106314277	85	0.343699
7	63161820	13	106314786	85	0.343699
7	63162539	13	106314277	85	0.343699
7	63162539	13	106314786	85	0.343699
7	63162651	13	106314277	85	0.343699
7	63162651	13	106314786	85	0.343699
7	63165908	13	106314277	85	0.310675
7	63165908	13	106314786	85	0.310675
7	63170574	13	106314277	85	0.343699
7	63170574	13	106314786	85	0.343699
7	63171589	13	106314277	85	0.302973
7	63171589	13	106314786	85	0.302973
7	63178024	13	106314277	85	0.364324
7	63178024	13	106314786	85	0.364324
7	63178046	13	106314277	85	0.364324
7	63178046	13	106314786	85	0.364324
7	63178144	13	106314277	85	0.343699
7	63178144	13	106314786	85	0.343699
7	63178196	13	106314277	85	0.343699
7	63178196	13	106314786	85	0.343699
7	63179806	13	106314277	85	0.343699
7	63179806	13	106314786	85	0.343699
7	63180176	13	106314277	85	0.343699
7	63180176	13	106314786	85	0.343699
7	63182660	13	106314277	85	0.343699
7	63182660	13	106314786	85	0.343699
7	63183413	13	106314277	85	0.343699
7	63183413	13	106314786	85	0.343699
7	63187512	13	106314277	85	0.339051
7	63187512	13	106314786	85	0.339051
7	63187683	13	106314277	85	0.343699
7	63187683	13	106314786	85	0.343699
7	63191163	13	106314277	85	0.343699
7	63191163	13	106314786	85	0.343699
7	63193598	13	106314277	85	0.343699
7	63193598	13	106314786	85	0.343699
7	63193626	13	106314277	85	0.343699
7	63193626	13	106314786	85	0.343699
7	63193773	13	106314277	85	0.339051
7	63193773	13	106314786	85	0.339051
7	63197590	13	106314277	85	0.343699
7	63197590	13	106314786	85	0.343699
7	63197698	13	106314277	85	0.346273
7	63197698	13	106314786	85	0.346273
7	63200961	13	106314277	85	0.343699
7	63200961	13	106314786	85	0.343699
7	63201085	13	106314277	85	0.343699
7	63201085	13	106314786	85	0.343699
7	63202238	13	106314277	85	0.343699
7	63202238	13	106314786	85	0.343699
7	63202849	13	106314277	85	0.343699
7	63202849	13	106314786	85	0.343699
7	63205293	13	106314277	85	0.343699
7	63205293	13	106314786	85	0.343699
7	63206611	13	106314277	85	0.343699
7	63206611	13	106314786	85	0.343699
7	63206842	13	106314277	85	0.343699
7	63206842	13	106314786	85	0.343699
7	63208475	13	106314277	85	0.335812
7	63208475	13	106314786	85	0.335812
7	63209667	13	106314277	85	0.302008
7	63209667	13	106314786	85	0.302008
7	63209910	13	106314277	85	0.446634
7	63209910	13	106314786	85	0.446634
7	63209910	13	106319372	85	0.368165
7	63209910	13	106321751	85	0.368165
7	63209910	13	106322899	85	0.368165
7	63209910	13	106323337	85	0.368165
7	63209910	13	106327007	85	0.368165
7	63209910	13	106335332	85	0.322725
7	63209910	13	106342754	85	0.369762
7	63209925	13	106314277	85	0.446634
7	63209925	13	106314786	85	0.446634
7	63209925	13	106319372	85	0.368165
7	63209925	13	106321751	85	0.368165
7	63209925	13	106322899	85	0.368165
7	63209925	13	106323337	85	0.368165
7	63209925	13	106327007	85	0.368165
7	63209925	13	106335332	85	0.322725
7	63209925	13	106342754	85	0.369762
7	63225725	13	106314277	85	0.343699
7	63225725	13	106314786	85	0.343699
7	63225821	13	106314277	85	0.339051
7	63225821	13	106314786	85	0.339051
7	63225873	13	106314277	85	0.343699
7	63225873	13	106314786	85	0.343699
7	63226075	13	106314277	85	0.343699
7	63226075	13	106314786	85	0.343699
7	63226446	13	106314277	85	0.343699
7	63226446	13	106314786	85	0.343699
7	63226461	13	106314277	85	0.339051
7	63226461	13	106314786	85	0.339051
7	63226665	13	106314277	85	0.339051
7	63226665	13	106314786	85	0.339051
7	63226758	13	106314277	85	0.343699
7	63226758	13	106314786	85	0.343699
7	63226762	13	106314277	85	0.336383
7	63226762	13	106314786	85	0.336383
7	63226762	13	106319372	85	0.330153
7	63226762	13	106321751	85	0.330153
7	63226762	13	106322899	85	0.330153
7	63226762	13	106323337	85	0.330153
7	63226762	13	106327007	85	0.330153
7	63227413	13	106314277	85	0.343699
7	63227413	13	106314786	85	0.343699
7	63227853	13	106314277	85	0.343699
7	63227853	13	106314786	85	0.343699
7	63228602	13	106314277	85	0.343699
7	63228602	13	106314786	85	0.343699
7	63229281	13	106314277	85	0.343699
7	63229281	13	106314786	85	0.343699
7	63231360	13	106314277	85	0.339051
7	63231360	13	106314786	85	0.339051
7	63231900	13	106314277	85	0.343699
7	63231900	13	106314786	85	0.343699
7	63233605	13	106314277	85	0.343699
7	63233605	13	106314786	85	0.343699
7	63236267	13	106314277	85	0.344839
7	63236267	13	106314786	85	0.344839
7	63238356	13	106314277	85	0.343699
7	63238356	13	106314786	85	0.343699
7	63240030	13	106314277	85	0.343699
7	63240030	13	106314786	85	0.343699
7	63241172	13	106314277	85	0.343699
7	63241172	13	106314786	85	0.343699
7	63241303	13	106314277	85	0.343699
7	63241303	13	106314786	85	0.343699
7	63241922	13	106314277	85	0.343699
7	63241922	13	106314786	85	0.343699
7	63247055	13	106314277	85	0.343699
7	63247055	13	106314786	85	0.343699
7	63250047	13	106314277	85	0.315769
7	63250047	13	106314786	85	0.315769
7	63250088	13	106314277	85	0.315769
7	63250088	13	106314786	85	0.315769
7	63257128	13	106314277	85	0.343699
7	63257128	13	106314786	85	0.343699
7	63276907	13	106314277	85	0.346273
7	63276907	13	106314786	85	0.346273
7	63276923	13	106314277	85	0.346273
7	63276923	13	106314786	85	0.346273
7	63277650	13	106314277	85	0.329489
7	63277650	13	106314786	85	0.329489
7	63279772	13	106314277	85	0.346273
7	63279772	13	106314786	85	0.346273
7	63279887	13	106314277	85	0.346273
7	63279887	13	106314786	85	0.346273
7	63281228	13	106314277	85	0.325548
7	63281228	13	106314786	85	0.325548
7	63281894	13	106314277	85	0.335851
7	63281894	13	106314786	85	0.335851
7	63284216	13	106314277	85	0.353866
7	63284216	13	106314786	85	0.353866
7	63284430	13	106314277	85	0.349702
7	63284430	13	106314786	85	0.349702
7	63675443	13	104315374	85	0.312358
7	63675443	13	104315529	85	0.312358
7	63675443	13	104315586	85	0.312358
7	63675443	13	104316030	85	0.312358
7	63675443	13	104316169	85	0.312358
7	63701703	13	105791119	85	0.310775
7	63701703	13	105798882	85	0.334722
7	63701703	13	105817397	85	0.303043
7	63701703	13	105818250	85	0.303043
7	63701782	13	105791119	85	0.310775
7	63701782	13	105798882	85	0.334722
7	63701782	13	105817397	85	0.303043
7	63701782	13	105818250	85	0.303043
7	63702752	13	105791119	85	0.310775
7	63702752	13	105798882	85	0.334722
7	63702752	13	105817397	85	0.303043
7	63702752	13	105818250	85	0.303043
7	63703248	13	105791119	85	0.310775
7	63703248	13	105798882	85	0.334722
7	63703248	13	105817397	85	0.303043
7	63703248	13	105818250	85	0.303043
7	63703851	13	105791119	85	0.310775
7	63703851	13	105798882	85	0.334722
7	63703851	13	105817397	85	0.303043
7	63703851	13	105818250	85	0.303043
7	63704031	13	105791119	85	0.310775
7	63704031	13	105798882	85	0.334722
7	63704031	13	105817397	85	0.303043
7	63704031	13	105818250	85	0.303043
7	63706590	13	105791119	85	0.336904
7	63706590	13	105798882	85	0.359981
7	63706590	13	105817397	85	0.326251
7	63706590	13	105818250	85	0.326251
7	63707959	13	105791119	85	0.340437
7	63707959	13	105798882	85	0.358584
7	63707959	13	105817397	85	0.322712
7	63707959	13	105818250	85	0.322712
7	63730937	13	105791119	85	0.340437
7	63730937	13	105798882	85	0.358584
7	63730937	13	105817397	85	0.322712
7	63730937	13	105818250	85	0.322712
7	64558554	13	101897786	85	0.317674
7	64736130	13	111257918	85	0.324144
7	64974351	13	107645469	85	0.334238
7	65047851	13	103349735	85	0.316531
7	65047851	13	103349953	85	0.316531
7	65047851	13	103350226	85	0.316531
7	65047851	13	103351333	85	0.316531
7	65284910	13	112940934	85	0.304494
7	65284911	13	112940934	85	0.304494
7	65286059	13	107144715	85	0.317674
7	65286059	13	107144781	85	0.317674
7	65286537	13	107519939	85	0.305798
7	65287660	13	105962989	85	0.305079
7	65287661	13	105962989	85	0.305079
7	65287930	13	112220394	85	0.33484
7	66868567	13	113604045	85	0.304263
7	66868567	13	113604912	85	0.304263
7	67138320	13	100413797	85	0.317976
7	67138320	13	100413876	85	0.317976
7	67138320	13	100415465	85	0.317976
7	67138320	13	100417961	85	0.317976
7	67138320	13	100418463	85	0.317976
7	67138320	13	100431065	85	0.343755
7	67138320	13	100431825	85	0.343755
7	67138320	13	100432238	85	0.343755
7	67279488	13	109850675	85	0.301983
7	67280255	13	109850675	85	0.301983
7	67280877	13	109850675	85	0.301983
7	67342197	13	106256445	85	0.305404
7	67345079	13	106256445	85	0.305404
7	67371457	13	105968882	85	0.327074
7	67738742	13	106370277	85	0.312833
7	67738742	13	106370386	85	0.312833
7	67738742	13	106370510	85	0.312833
7	67738742	13	106378663	85	0.312833
7	67763991	13	99373101	85	0.340152
7	67873484	13	114230172	85	0.305612
7	68020863	13	99027077	85	0.304371
7	68599743	13	114529722	85	0.319028
7	69064958	13	97944412	85	0.308909
7	69078791	13	97944412	85	0.308909
7	69096330	13	97944412	85	0.308909
7	69096398	13	97944412	85	0.308909
7	69101972	13	97944412	85	0.308909
7	69111216	13	97944412	85	0.308909
7	69115976	13	97944412	85	0.308909
7	69116515	13	97944412	85	0.308909
7	69134240	13	97944412	85	0.308909
7	69153173	13	97944412	85	0.308909
7	69157521	13	97944412	85	0.308909
7	69159439	13	97944412	85	0.308909
7	69176474	13	97944412	85	0.308909
7	69178699	13	97944412	85	0.308909
7	69190617	13	97944412	85	0.308909
7	69208187	13	97944412	85	0.332571
7	69231493	13	97944412	85	0.332571
7	69236406	13	97944412	85	0.332571
7	69242025	13	97944412	85	0.332571
7	69244454	13	97944412	85	0.332571
7	69253882	13	97944412	85	0.332571
7	69255740	13	97944412	85	0.332571
7	69268014	13	97944412	85	0.332571
7	69270805	13	97944412	85	0.332571
7	69271218	13	97944412	85	0.332571
7	69281018	13	97944412	85	0.332571
7	69291078	13	97944412	85	0.332571
7	69298015	13	97944412	85	0.332571
7	69310676	13	97944412	85	0.332571
7	69314392	13	97944412	85	0.332571
7	69324488	13	97944412	85	0.332571
7	69340697	13	97944412	85	0.332571
7	69347072	13	97944412	85	0.332571
7	69358695	13	97944412	85	0.332571
7	69369872	13	97944412	85	0.332571
7	69372319	13	97944412	85	0.332571
7	69382447	13	97944412	85	0.332571
7	69389686	13	97944412	85	0.332571
7	69452600	13	97944412	85	0.308909
7	70062370	13	106448020	85	0.310596
7	70203665	13	100313566	85	0.305319
7	70210959	13	100313566	85	0.305319
7	70404146	13	114485777	85	0.320008
7	70449363	13	114989575	85	0.315648
7	70449363	13	114989584	85	0.315648
7	70510037	13	108802623	85	0.309465
7	70511080	13	108802623	85	0.309465
7	70511301	13	108802623	85	0.309465
7	70512221	13	108802623	85	0.309465
7	70513786	13	108802623	85	0.309465
7	70514482	13	108802623	85	0.309465
7	70516321	13	108802623	85	0.309465
7	70516322	13	108802623	85	0.309465
7	70803892	13	107248404	85	0.307752
7	70807394	13	107248404	85	0.307752
7	71104172	13	104099594	85	0.307275
7	71165228	13	109450280	85	0.30804
7	71165228	13	109451142	85	0.32105
7	71165228	13	109451563	85	0.317638
7	71167363	13	109450280	85	0.30804
7	71167363	13	109451142	85	0.32105
7	71167363	13	109451563	85	0.317638
7	71181192	13	109450280	85	0.309556
7	71181192	13	109451142	85	0.318646
7	71181192	13	109451563	85	0.320119
7	71183578	13	109450280	85	0.309556
7	71183578	13	109451142	85	0.318646
7	71183578	13	109451563	85	0.320119
7	71237184	13	113862801	85	0.320526
7	71237184	13	113878465	85	0.320526
7	71237185	13	113862801	85	0.320526
7	71237185	13	113878465	85	0.320526
7	71575714	13	102179098	85	0.321426
7	71575714	13	102179256	85	0.321426
7	71575714	13	102180391	85	0.306367
7	71576863	13	102179098	85	0.321426
7	71576863	13	102179256	85	0.321426
7	71576863	13	102180391	85	0.306367
7	71825591	13	109360859	85	0.307745
7	73224371	13	98694887	85	0.300812
7	73331694	13	112063973	85	0.334995
7	73554796	13	99257901	85	0.308096
7	73823756	13	99194952	85	0.32859
7	73829059	13	101379389	85	0.304169
7	73829353	13	101379389	85	0.304169
7	73829696	13	101379389	85	0.304169
7	73829801	13	101379389	85	0.304169
7	73830113	13	101379389	85	0.304169
7	74214715	13	103703055	85	0.364244
7	74982062	13	109208085	85	0.316678
7	74982062	13	109208642	85	0.316678
7	74982062	13	109208772	85	0.316678
7	74982062	13	109209045	85	0.316678
7	74982062	13	109209143	85	0.316678
7	74982062	13	109209385	85	0.316678
7	74982062	13	109209386	85	0.316678
7	74982062	13	109209498	85	0.316678
7	74982062	13	109209563	85	0.316678
7	74982062	13	109210298	85	0.316678
7	74982062	13	109210569	85	0.316678
7	74982062	13	109210878	85	0.316678
7	74982062	13	109212335	85	0.316678
7	74982062	13	109214171	85	0.316678
7	74982062	13	109214299	85	0.316678
7	74982062	13	109214383	85	0.316678
7	74982062	13	109214406	85	0.316678
7	74982062	13	109214724	85	0.316678
7	74982062	13	109214875	85	0.316678
7	74982062	13	109216777	85	0.316678
7	74982062	13	109217128	85	0.316678
7	74982062	13	109218676	85	0.316678
7	74982062	13	109219347	85	0.316678
7	74982062	13	109219992	85	0.316678
7	74982062	13	109220135	85	0.316678
7	75069161	13	104619540	85	0.322753
7	75069161	13	104623115	85	0.315568
7	75069161	13	104623612	85	0.30709
7	75351245	13	104396233	85	0.317257
7	75418380	13	100881330	85	0.325945
7	75550583	13	113331013	85	0.322352
7	76583830	13	104944099	85	0.316158
7	76583830	13	104948591	85	0.308392
7	76849267	13	106445576	85	0.306418
7	76849267	13	106445579	85	0.306418
7	76921827	13	112313680	85	0.302448
7	76921827	13	112313692	85	0.302448
7	76983243	13	112567650	85	0.305919
7	76983243	13	112567706	85	0.305919
7	76987479	13	101734838	85	0.306638
7	76993795	13	112567650	85	0.335775
7	76993795	13	112567706	85	0.335775
7	77005127	13	114460169	85	0.315686
7	77077923	13	113592221	85	0.317674
7	77168277	13	104824936	85	0.336054
7	77168277	13	104828676	85	0.323557
7	77180625	13	104824936	85	0.336054
7	77180625	13	104828676	85	0.323557
7	77183225	13	104824936	85	0.336054
7	77183225	13	104828676	85	0.323557
7	77188901	13	104824936	85	0.336054
7	77188901	13	104828676	85	0.323557
7	77196022	13	104824936	85	0.336054
7	77196022	13	104828676	85	0.323557
7	77205514	13	104824936	85	0.336054
7	77205514	13	104828676	85	0.323557
7	77216415	13	104824936	85	0.336054
7	77216415	13	104828676	85	0.323557
7	77218334	13	104824936	85	0.336054
7	77218334	13	104828676	85	0.323557
7	77223621	13	104824936	85	0.336054
7	77223621	13	104828676	85	0.323557
7	77228314	13	104824936	85	0.336054
7	77228314	13	104828676	85	0.323557
7	77238678	13	104824936	85	0.336054
7	77238678	13	104828676	85	0.323557
7	77242489	13	104824936	85	0.304019
7	77255864	13	104824936	85	0.336054
7	77255864	13	104828676	85	0.323557
7	77255941	13	104824936	85	0.336054
7	77255941	13	104828676	85	0.323557
7	77262062	13	104824936	85	0.336054
7	77262062	13	104828676	85	0.323557
7	77262063	13	104824936	85	0.336054
7	77262063	13	104828676	85	0.323557
7	77263859	13	104824936	85	0.336054
7	77263859	13	104828676	85	0.323557
7	77269499	13	104824936	85	0.336054
7	77269499	13	104828676	85	0.323557
7	77277260	13	104828676	85	0.307745
7	77277769	13	104828676	85	0.307745
7	77277925	13	104828676	85	0.307745
7	77311649	13	104828676	85	0.351322
7	77311649	13	104834439	85	0.315642
7	77314852	13	104828676	85	0.330473
7	77315621	13	104824936	85	0.332348
7	77315621	13	104828082	85	0.310923
7	77315621	13	104828676	85	0.397448
7	77315621	13	104834439	85	0.362787
7	77333267	13	104824936	85	0.302367
7	77333267	13	104828676	85	0.373598
7	77333267	13	104834439	85	0.33839
7	77340821	13	104828676	85	0.330473
7	77345294	13	104828676	85	0.330473
7	77350465	13	104828676	85	0.330473
7	77357274	13	104828676	85	0.330473
7	77358072	13	104828676	85	0.330473
7	77379756	13	104828676	85	0.310923
7	77384348	13	104824936	85	0.302367
7	77384348	13	104828676	85	0.373598
7	77384348	13	104834439	85	0.33839
7	77390380	13	104828676	85	0.330473
7	77633707	13	114443030	85	0.302574
7	77681201	13	110318648	85	0.300885
7	77681201	13	110319646	85	0.300885
7	78079305	13	99151657	85	0.317034
7	78079307	13	99151657	85	0.317034
7	78286305	13	114475483	85	0.317836
7	78537885	13	102592528	85	0.335115
7	78537885	13	102595622	85	0.341322
7	78537885	13	102596308	85	0.318073
7	78537885	13	102598576	85	0.370047
7	78537885	13	102599806	85	0.359787
7	78537885	13	102599812	85	0.359787
7	78537885	13	102599833	85	0.359787
7	78537885	13	102600302	85	0.344664
7	78537885	13	102600450	85	0.344664
7	78537885	13	102604857	85	0.307976
7	79170530	13	108756146	85	0.311265
7	79333386	13	109245674	85	0.327858
7	79333386	13	109246127	85	0.327858
7	79333386	13	109248194	85	0.327858
7	79333386	13	109254014	85	0.307709
7	79342334	13	109245674	85	0.327858
7	79342334	13	109246127	85	0.327858
7	79342334	13	109248194	85	0.327858
7	79342334	13	109254014	85	0.307709
7	79607265	13	109204994	85	0.3131
7	79607265	13	109218204	85	0.34284
7	79879451	13	111123986	85	0.308593
7	79974997	13	108015033	85	0.331682
7	80446924	13	110205513	85	0.331657
7	80446924	13	110208475	85	0.326958
7	80446924	13	110212625	85	0.326958
7	80446924	13	110212662	85	0.326958
7	80446924	13	110212868	85	0.326958
7	80446924	13	110212976	85	0.326958
7	80446924	13	110215078	85	0.331657
7	80446924	13	110215683	85	0.331657
7	80446924	13	110218183	85	0.331657
7	80446924	13	110218631	85	0.307216
7	80446924	13	110219578	85	0.331657
7	80446924	13	110219740	85	0.331657
7	80446924	13	110220622	85	0.326958
7	80446924	13	110221110	85	0.331657
7	80446924	13	110222191	85	0.326958
7	80446924	13	110222467	85	0.326958
7	80446924	13	110226000	85	0.326958
7	80446924	13	110226807	85	0.326958
7	80446924	13	110228210	85	0.331657
7	80446924	13	110228308	85	0.326958
7	80446924	13	110229657	85	0.331657
7	80446924	13	110230642	85	0.331657
7	80636014	13	112055617	85	0.302755
7	80636014	13	112057022	85	0.30036
7	80645607	13	112055617	85	0.301943
7	80736469	13	109497068	85	0.325048
7	80738197	13	109497068	85	0.325048
7	80739951	13	109497068	85	0.325048
7	80867138	13	108013900	85	0.301956
7	80867180	13	108013900	85	0.31225
7	80867229	13	108013900	85	0.31225
7	80867482	13	108013900	85	0.307786
7	80867569	13	108013900	85	0.307786
7	80867976	13	108013900	85	0.307786
7	80868135	13	108013900	85	0.307786
7	80868527	13	108013900	85	0.307786
7	80869057	13	108013900	85	0.307786
7	80869655	13	108013900	85	0.307786
7	80920845	13	105230614	85	0.339294
7	81122271	13	112934783	85	0.3097
7	81122271	13	112935480	85	0.315402
7	81122271	13	112940345	85	0.318134
7	81122271	13	112962939	85	0.301865
7	81122271	13	112962991	85	0.320498
7	81211603	13	99547141	85	0.307367
7	81211603	13	99568178	85	0.307367
7	81239096	13	99547141	85	0.308781
7	81239096	13	99568178	85	0.308781
7	81603317	13	110879734	85	0.324092
7	81702259	13	104723439	85	0.310734
7	81809639	13	102469549	85	0.326972
7	81809639	13	102469948	85	0.326972
7	81854859	13	98731994	85	0.362027
7	81855594	13	98731994	85	0.362027
7	81856833	13	98731994	85	0.362027
7	81864469	13	98731994	85	0.362027
7	81953348	13	111119342	85	0.313432
7	81953348	13	111119396	85	0.338914
7	81953348	13	111120352	85	0.338914
7	81959336	13	111119396	85	0.308991
7	81959336	13	111120352	85	0.308991
7	81959411	13	111119396	85	0.308991
7	81959411	13	111120352	85	0.308991
7	81960447	13	111119396	85	0.308991
7	81960447	13	111120352	85	0.308991
7	81960832	13	111119396	85	0.308991
7	81960832	13	111120352	85	0.308991
7	81962516	13	111119396	85	0.308991
7	81962516	13	111120352	85	0.308991
7	81969664	13	111119396	85	0.308991
7	81969664	13	111120352	85	0.308991
7	81977928	13	111119396	85	0.308991
7	81977928	13	111120352	85	0.308991
7	81981170	13	111119396	85	0.308991
7	81981170	13	111120352	85	0.308991
7	82122512	13	107422839	85	0.325826
7	82130063	13	107422839	85	0.362111
7	82130063	13	107425666	85	0.316413
7	82130063	13	107425705	85	0.316413
7	82131327	13	107425666	85	0.308593
7	82131327	13	107425705	85	0.308593
7	82131745	13	107422839	85	0.328745
7	82132452	13	107422839	85	0.328745
7	82135880	13	107422839	85	0.362111
7	82135880	13	107425666	85	0.316413
7	82135880	13	107425705	85	0.316413
7	82194323	13	98452033	85	0.302769
7	82194323	13	98455332	85	0.302769
7	82194323	13	98456184	85	0.302769
7	82194323	13	98463182	85	0.302769
7	82194323	13	98465008	85	0.302769
7	82194323	13	98471109	85	0.302769
7	82194323	13	98474042	85	0.302769
7	82194323	13	98475455	85	0.302769
7	82194323	13	98479118	85	0.302769
7	82194323	13	98479330	85	0.302769
7	82195418	13	98440673	85	0.317581
7	82195418	13	98442298	85	0.317581
7	82195418	13	98449094	85	0.317581
7	82196831	13	98440673	85	0.317581
7	82196831	13	98442298	85	0.317581
7	82196831	13	98449094	85	0.317581
7	82198281	13	98452033	85	0.302769
7	82198281	13	98455332	85	0.302769
7	82198281	13	98456184	85	0.302769
7	82198281	13	98463182	85	0.302769
7	82198281	13	98465008	85	0.302769
7	82198281	13	98471109	85	0.302769
7	82198281	13	98474042	85	0.302769
7	82198281	13	98475455	85	0.302769
7	82198281	13	98479118	85	0.302769
7	82198281	13	98479330	85	0.302769
7	82345806	13	113537433	85	0.312016
7	82503409	13	105207127	85	0.300205
7	82725284	13	105660626	85	0.347503
7	82725925	13	105660626	85	0.347503
7	82726571	13	105660626	85	0.347503
7	82729096	13	99486773	85	0.319131
7	82729096	13	99491483	85	0.319131
7	82729299	13	105660626	85	0.347503
7	82729741	13	105660626	85	0.347503
7	82730446	13	105660626	85	0.347503
7	82732583	13	105660626	85	0.347503
7	82859683	13	100846273	85	0.306983
7	82863008	13	100846273	85	0.306983
7	83179804	13	108438307	85	0.303595
7	83179804	13	108443279	85	0.303595
7	83180785	13	108438307	85	0.303595
7	83180785	13	108443279	85	0.303595
7	83184225	13	108438307	85	0.303595
7	83184225	13	108443279	85	0.303595
7	83185728	13	108438307	85	0.303595
7	83185728	13	108443279	85	0.303595
7	83186909	13	108438307	85	0.303595
7	83186909	13	108443279	85	0.303595
7	83189636	13	108438307	85	0.303595
7	83189636	13	108443279	85	0.303595
7	83190856	13	108438307	85	0.303595
7	83190856	13	108443279	85	0.303595
7	83195520	13	108438307	85	0.303595
7	83195520	13	108443279	85	0.303595
7	83196010	13	108438307	85	0.303595
7	83196010	13	108443279	85	0.303595
7	83197137	13	108438307	85	0.303595
7	83197137	13	108443279	85	0.303595
7	83199863	13	108438307	85	0.303595
7	83199863	13	108443279	85	0.303595
7	83199864	13	108438307	85	0.303595
7	83199864	13	108443279	85	0.303595
7	83200607	13	108438307	85	0.303595
7	83200607	13	108443279	85	0.303595
7	83202087	13	108438307	85	0.303595
7	83202087	13	108443279	85	0.303595
7	83228793	13	101099113	85	0.320915
7	83287337	13	103205543	85	0.320139
7	83287337	13	103225187	85	0.329701
7	83433222	13	107657975	85	0.302112
7	83506882	13	99620646	85	0.301433
7	83506882	13	99620799	85	0.301433
7	83982186	13	104654430	85	0.310572
7	83982343	13	104654430	85	0.310572
7	83987085	13	104654430	85	0.302883
7	83987144	13	104654430	85	0.302883
7	85375334	13	107239714	85	0.308414
7	85375334	13	107242414	85	0.308414
7	85377317	13	107239714	85	0.308414
7	85377317	13	107242414	85	0.308414
7	85389523	13	107239714	85	0.308414
7	85389523	13	107242414	85	0.308414
7	85657591	13	106546697	85	0.361366
7	85897310	13	101614298	85	0.301179
7	85905158	13	101614298	85	0.301179
7	85911180	13	101614298	85	0.301179
7	85913762	13	101614298	85	0.301179
7	85916255	13	101614298	85	0.301179
7	85916943	13	101614298	85	0.301179
7	85921389	13	101614298	85	0.301179
7	85927182	13	101614298	85	0.301179
7	85928712	13	101614298	85	0.301179
7	85936461	13	101614298	85	0.301179
7	85936645	13	101614298	85	0.301179
7	86648604	13	111413139	85	0.305579
7	86648604	13	111414300	85	0.305579
7	86663809	13	111413139	85	0.304311
7	86663809	13	111414300	85	0.304311
7	86989039	13	108327993	85	0.309512
7	86989039	13	108328103	85	0.309512
7	86989039	13	108329169	85	0.344484
7	86989039	13	108330177	85	0.318206
7	87205474	13	114055091	85	0.337278
7	87255501	13	110594052	85	0.319157
7	87255501	13	110595968	85	0.30568
7	87255501	13	110597489	85	0.30568
7	87255501	13	110599198	85	0.319157
7	87255501	13	110600557	85	0.30568
7	87255501	13	110602905	85	0.30568
7	87255501	13	110606322	85	0.30568
7	88038259	13	109015760	85	0.303959
7	88038259	13	109038937	85	0.303959
7	88105166	13	108213021	85	0.333593
7	88120075	13	108213021	85	0.333593
7	88120103	13	108213021	85	0.333593
7	88120915	13	108213021	85	0.328465
7	88121560	13	108213021	85	0.328465
7	88124234	13	108213021	85	0.328465
7	88596946	13	103002878	85	0.300966
7	88598697	13	103002878	85	0.300966
7	88598712	13	103002878	85	0.300966
7	88832794	13	101841731	85	0.325306
7	88832794	13	101843974	85	0.325306
7	88832794	13	101844124	85	0.325306
7	88832794	13	101845647	85	0.325306
7	89031107	13	102001404	85	0.362694
7	89031945	13	102001404	85	0.362694
7	89266451	13	110369027	85	0.300172
7	89270041	13	110369027	85	0.300172
7	89547953	13	113592221	85	0.305798
7	90319398	13	109151136	85	0.327354
7	90323376	13	109151136	85	0.327354
7	90323697	13	109151136	85	0.327354
7	90337170	13	109151136	85	0.327354
7	90652156	13	107789375	85	0.330381
7	90652156	13	107790401	85	0.30986
7	90652156	13	107801894	85	0.319937
7	90652156	13	107812595	85	0.30171
7	91507859	13	103174386	85	0.300156
7	91507859	13	103176955	85	0.300156
7	91507859	13	103207108	85	0.332317
7	91572749	13	103174386	85	0.300156
7	91572749	13	103176955	85	0.300156
7	91572749	13	103207108	85	0.332317
7	91733829	13	103174386	85	0.300156
7	91733829	13	103176955	85	0.300156
7	91733829	13	103207108	85	0.332317
7	92428811	13	98919449	85	0.301876
7	92527943	13	108023366	85	0.322532
7	93061153	13	108577642	85	0.314754
7	93061227	13	108577642	85	0.314754
7	93061324	13	108577642	85	0.314754
7	93062090	13	108577642	85	0.314754
7	93062218	13	108577642	85	0.314754
7	93062440	13	108577642	85	0.314754
7	93063398	13	108577642	85	0.314754
7	93063906	13	108577642	85	0.314754
7	93072321	13	108577642	85	0.308364
7	93160671	13	105189609	85	0.339446
7	93160671	13	105195537	85	0.339446
7	93160671	13	105195573	85	0.339446
7	93160671	13	105198509	85	0.319131
7	93161245	13	105189609	85	0.309197
7	93161245	13	105195537	85	0.309197
7	93161245	13	105195573	85	0.309197
7	93165694	13	105189609	85	0.339446
7	93165694	13	105195537	85	0.339446
7	93165694	13	105195573	85	0.339446
7	93165694	13	105198509	85	0.319131
7	93166387	13	105189609	85	0.339446
7	93166387	13	105195537	85	0.339446
7	93166387	13	105195573	85	0.339446
7	93166387	13	105198509	85	0.319131
7	93168172	13	105189609	85	0.339446
7	93168172	13	105195537	85	0.339446
7	93168172	13	105195573	85	0.339446
7	93168172	13	105198509	85	0.319131
7	93168399	13	105189609	85	0.339446
7	93168399	13	105195537	85	0.339446
7	93168399	13	105195573	85	0.339446
7	93168399	13	105198509	85	0.319131
7	93168766	13	105189609	85	0.339446
7	93168766	13	105195537	85	0.339446
7	93168766	13	105195573	85	0.339446
7	93168766	13	105198509	85	0.319131
7	93169389	13	105189609	85	0.339446
7	93169389	13	105195537	85	0.339446
7	93169389	13	105195573	85	0.339446
7	93169389	13	105198509	85	0.319131
7	93169984	13	105189609	85	0.339446
7	93169984	13	105195537	85	0.339446
7	93169984	13	105195573	85	0.339446
7	93169984	13	105198509	85	0.319131
7	93170101	13	105189609	85	0.314098
7	93170101	13	105195537	85	0.314098
7	93170101	13	105195573	85	0.314098
7	93170102	13	105189609	85	0.314098
7	93170102	13	105195537	85	0.314098
7	93170102	13	105195573	85	0.314098
7	93170103	13	105189609	85	0.314098
7	93170103	13	105195537	85	0.314098
7	93170103	13	105195573	85	0.314098
7	93170104	13	105189609	85	0.314098
7	93170104	13	105195537	85	0.314098
7	93170104	13	105195573	85	0.314098
7	93170346	13	105189609	85	0.339446
7	93170346	13	105195537	85	0.339446
7	93170346	13	105195573	85	0.339446
7	93170346	13	105198509	85	0.319131
7	93171265	13	105189609	85	0.339446
7	93171265	13	105195537	85	0.339446
7	93171265	13	105195573	85	0.339446
7	93171265	13	105198509	85	0.319131
7	93171600	13	105189609	85	0.339446
7	93171600	13	105195537	85	0.339446
7	93171600	13	105195573	85	0.339446
7	93171600	13	105198509	85	0.319131
7	93172012	13	105189609	85	0.339446
7	93172012	13	105195537	85	0.339446
7	93172012	13	105195573	85	0.339446
7	93172012	13	105198509	85	0.319131
7	93172330	13	105189609	85	0.339446
7	93172330	13	105195537	85	0.339446
7	93172330	13	105195573	85	0.339446
7	93172330	13	105198509	85	0.319131
7	93172441	13	105189609	85	0.339446
7	93172441	13	105195537	85	0.339446
7	93172441	13	105195573	85	0.339446
7	93172441	13	105198509	85	0.319131
7	93173421	13	105189609	85	0.339446
7	93173421	13	105195537	85	0.339446
7	93173421	13	105195573	85	0.339446
7	93173421	13	105198509	85	0.319131
7	93174631	13	105189609	85	0.339446
7	93174631	13	105195537	85	0.339446
7	93174631	13	105195573	85	0.339446
7	93174631	13	105198509	85	0.319131
7	93177533	13	105189609	85	0.339446
7	93177533	13	105195537	85	0.339446
7	93177533	13	105195573	85	0.339446
7	93177533	13	105198509	85	0.319131
7	93178802	13	105189609	85	0.339446
7	93178802	13	105195537	85	0.339446
7	93178802	13	105195573	85	0.339446
7	93178802	13	105198509	85	0.319131
7	93179089	13	105189609	85	0.339446
7	93179089	13	105195537	85	0.339446
7	93179089	13	105195573	85	0.339446
7	93179089	13	105198509	85	0.319131
7	93179970	13	105189609	85	0.339446
7	93179970	13	105195537	85	0.339446
7	93179970	13	105195573	85	0.339446
7	93179970	13	105198509	85	0.319131
7	93179990	13	105189609	85	0.339446
7	93179990	13	105195537	85	0.339446
7	93179990	13	105195573	85	0.339446
7	93179990	13	105198509	85	0.319131
7	93180253	13	105189609	85	0.339446
7	93180253	13	105195537	85	0.339446
7	93180253	13	105195573	85	0.339446
7	93180253	13	105198509	85	0.319131
7	93538295	13	112035193	85	0.325751
7	93698664	13	114267907	85	0.302279
7	94070390	13	104634495	85	0.305354
7	94106453	13	104628234	85	0.357243
7	94106453	13	104634276	85	0.357243
7	94106453	13	104634495	85	0.375302
7	94106453	13	104637404	85	0.357243
7	95106429	13	23972835	85	0.316875
7	95110818	13	23972835	85	0.302408
7	95173788	13	26385866	85	0.320005
7	95173788	13	26386553	85	0.320005
7	95282148	13	33030098	85	0.309983
7	95355485	13	28970590	85	0.304822
7	95384092	13	24779615	85	0.36132
7	95384092	13	24779832	85	0.36132
7	95384092	13	24780592	85	0.36132
7	95384210	13	24779615	85	0.36132
7	95384210	13	24779832	85	0.36132
7	95384210	13	24780592	85	0.36132
7	95384589	13	24779615	85	0.36132
7	95384589	13	24779832	85	0.36132
7	95384589	13	24780592	85	0.36132
7	95387592	13	24779615	85	0.36132
7	95387592	13	24779832	85	0.36132
7	95387592	13	24780592	85	0.36132
7	95393992	13	24779615	85	0.36132
7	95393992	13	24779832	85	0.36132
7	95393992	13	24780592	85	0.36132
7	95478241	13	20688150	85	0.305879
7	95553445	13	20755206	85	0.31662
7	95553445	13	20755760	85	0.31662
7	95563391	13	27050654	85	0.340906
7	95564844	13	27050654	85	0.340906
7	95565155	13	27050654	85	0.321188
7	95572811	13	27038006	85	0.349159
7	95572811	13	27038010	85	0.360147
7	95572811	13	27050654	85	0.353896
7	95688848	13	21849182	85	0.307549
7	95688848	13	21851349	85	0.307549
7	95692147	13	21849182	85	0.307549
7	95692147	13	21851349	85	0.307549
7	95735910	13	27038321	85	0.300281
7	95737672	13	27038321	85	0.300281
7	95738148	13	27038321	85	0.302123
7	95738346	13	27038321	85	0.302123
7	95739431	13	27038321	85	0.306316
7	95740153	13	27038321	85	0.306316
7	95742412	13	27038321	85	0.300281
7	95743036	13	27038321	85	0.302123
7	95830549	13	24282402	85	0.308781
7	95830549	13	24283099	85	0.308781
7	95830549	13	24285964	85	0.308781
7	95874355	13	24282402	85	0.313774
7	95874355	13	24283099	85	0.313774
7	95874355	13	24285964	85	0.313774
7	95879317	13	24282402	85	0.313774
7	95879317	13	24283099	85	0.313774
7	95879317	13	24285964	85	0.313774
7	95886134	13	24282402	85	0.313774
7	95886134	13	24283099	85	0.313774
7	95886134	13	24285964	85	0.313774
7	95886734	13	24282402	85	0.313774
7	95886734	13	24283099	85	0.313774
7	95886734	13	24285964	85	0.313774
7	95889407	13	24282402	85	0.313774
7	95889407	13	24283099	85	0.313774
7	95889407	13	24285964	85	0.313774
7	95894098	13	24282402	85	0.313774
7	95894098	13	24283099	85	0.313774
7	95894098	13	24285964	85	0.313774
7	95898722	13	24282402	85	0.313774
7	95898722	13	24283099	85	0.313774
7	95898722	13	24285964	85	0.313774
7	95899880	13	24282402	85	0.313774
7	95899880	13	24283099	85	0.313774
7	95899880	13	24285964	85	0.313774
7	95904206	13	24282402	85	0.313774
7	95904206	13	24283099	85	0.313774
7	95904206	13	24285964	85	0.313774
7	95909696	13	24282402	85	0.313774
7	95909696	13	24283099	85	0.313774
7	95909696	13	24285964	85	0.313774
7	95909779	13	24282402	85	0.313774
7	95909779	13	24283099	85	0.313774
7	95909779	13	24285964	85	0.313774
7	95914372	13	24282402	85	0.313774
7	95914372	13	24283099	85	0.313774
7	95914372	13	24285964	85	0.313774
7	95917992	13	24282402	85	0.313774
7	95917992	13	24283099	85	0.313774
7	95917992	13	24285964	85	0.313774
7	95920334	13	24282402	85	0.313774
7	95920334	13	24283099	85	0.313774
7	95920334	13	24285964	85	0.313774
7	95921326	13	24282402	85	0.313774
7	95921326	13	24283099	85	0.313774
7	95921326	13	24285964	85	0.313774
7	95926545	13	24282402	85	0.313774
7	95926545	13	24283099	85	0.313774
7	95926545	13	24285964	85	0.313774
7	95931247	13	21803629	85	0.318303
7	95931247	13	21805719	85	0.303445
7	95932667	13	24282402	85	0.313774
7	95932667	13	24283099	85	0.313774
7	95932667	13	24285964	85	0.313774
7	95935620	13	24282402	85	0.313774
7	95935620	13	24283099	85	0.313774
7	95935620	13	24285964	85	0.313774
7	95936118	13	24282402	85	0.313774
7	95936118	13	24283099	85	0.313774
7	95936118	13	24285964	85	0.313774
7	95938064	13	24282402	85	0.313774
7	95938064	13	24283099	85	0.313774
7	95938064	13	24285964	85	0.313774
7	95943117	13	24282402	85	0.313774
7	95943117	13	24283099	85	0.313774
7	95943117	13	24285964	85	0.313774
7	95944707	13	24282402	85	0.313774
7	95944707	13	24283099	85	0.313774
7	95944707	13	24285964	85	0.313774
7	95950836	13	24282402	85	0.313774
7	95950836	13	24283099	85	0.313774
7	95950836	13	24285964	85	0.313774
7	95962834	13	24282402	85	0.313774
7	95962834	13	24283099	85	0.313774
7	95962834	13	24285964	85	0.313774
7	95963030	13	24282402	85	0.313774
7	95963030	13	24283099	85	0.313774
7	95963030	13	24285964	85	0.313774
7	95964050	13	24282402	85	0.313774
7	95964050	13	24283099	85	0.313774
7	95964050	13	24285964	85	0.313774
7	95964269	13	24282402	85	0.313774
7	95964269	13	24283099	85	0.313774
7	95964269	13	24285964	85	0.313774
7	95965480	13	24282402	85	0.313774
7	95965480	13	24283099	85	0.313774
7	95965480	13	24285964	85	0.313774
7	95965969	13	24282402	85	0.313774
7	95965969	13	24283099	85	0.313774
7	95965969	13	24285964	85	0.313774
7	95966440	13	24282402	85	0.313774
7	95966440	13	24283099	85	0.313774
7	95966440	13	24285964	85	0.313774
7	95966479	13	24282402	85	0.313774
7	95966479	13	24283099	85	0.313774
7	95966479	13	24285964	85	0.313774
7	95966483	13	24282402	85	0.313774
7	95966483	13	24283099	85	0.313774
7	95966483	13	24285964	85	0.313774
7	95966483	13	24282402	85	0.313774
7	95966483	13	24283099	85	0.313774
7	95966483	13	24285964	85	0.313774
7	95966508	13	24282402	85	0.313774
7	95966508	13	24283099	85	0.313774
7	95966508	13	24285964	85	0.313774
7	95967449	13	24282402	85	0.313774
7	95967449	13	24283099	85	0.313774
7	95967449	13	24285964	85	0.313774
7	95967743	13	24282402	85	0.313774
7	95967743	13	24283099	85	0.313774
7	95967743	13	24285964	85	0.313774
7	95968305	13	24282402	85	0.313774
7	95968305	13	24283099	85	0.313774
7	95968305	13	24285964	85	0.313774
7	95968553	13	24282402	85	0.313774
7	95968553	13	24283099	85	0.313774
7	95968553	13	24285964	85	0.313774
7	95969194	13	24282402	85	0.313774
7	95969194	13	24283099	85	0.313774
7	95969194	13	24285964	85	0.313774
7	95969900	13	24282402	85	0.313774
7	95969900	13	24283099	85	0.313774
7	95969900	13	24285964	85	0.313774
7	95970089	13	24282402	85	0.313774
7	95970089	13	24283099	85	0.313774
7	95970089	13	24285964	85	0.313774
7	95970132	13	24282402	85	0.313774
7	95970132	13	24283099	85	0.313774
7	95970132	13	24285964	85	0.313774
7	95971323	13	24282402	85	0.313774
7	95971323	13	24283099	85	0.313774
7	95971323	13	24285964	85	0.313774
7	95973089	13	24282402	85	0.313774
7	95973089	13	24283099	85	0.313774
7	95973089	13	24285964	85	0.313774
7	95973944	13	24282402	85	0.313774
7	95973944	13	24283099	85	0.313774
7	95973944	13	24285964	85	0.313774
7	95976583	13	24282402	85	0.313774
7	95976583	13	24283099	85	0.313774
7	95976583	13	24285964	85	0.313774
7	95983351	13	24282402	85	0.313774
7	95983351	13	24283099	85	0.313774
7	95983351	13	24285964	85	0.313774
7	96407790	13	25297509	85	0.320701
7	96408185	13	25297509	85	0.323629
7	96408185	13	25297598	85	0.301983
7	96434961	13	31347122	85	0.302769
7	96435891	13	31347122	85	0.302769
7	96441195	13	31347122	85	0.302769
7	96442691	13	31347122	85	0.302769
7	96443965	13	31347122	85	0.302769
7	97084996	13	19275734	85	0.317578
7	97243112	13	27272502	85	0.315442
7	97243150	13	27272502	85	0.315442
7	97389696	13	34842724	85	0.300383
7	97389696	13	34849884	85	0.300383
7	97389696	13	34865720	85	0.303921
7	97389696	13	34867070	85	0.303921
7	97389696	13	34880993	85	0.303921
7	97389696	13	34881199	85	0.303921
7	97389696	13	34882667	85	0.303921
7	97442750	13	33207695	85	0.341483
7	97444553	13	33207695	85	0.341483
7	97490575	13	19372379	85	0.311685
7	97490575	13	19374642	85	0.311685
7	97490575	13	19375170	85	0.311685
7	97490575	13	19376178	85	0.311685
7	97492080	13	19372379	85	0.310889
7	97492080	13	19374642	85	0.310889
7	97492080	13	19375170	85	0.310889
7	97492080	13	19376178	85	0.310889
7	97914305	13	26038309	85	0.317071
7	97929183	13	26038309	85	0.317071
7	97998124	13	26038309	85	0.317071
7	98013839	13	26038309	85	0.317071
7	98146296	13	27865505	85	0.33853
7	99399963	13	25614134	85	0.330591
7	99399963	13	25618912	85	0.330591
7	99399963	13	25623918	85	0.317674
7	99562258	13	31454069	85	0.322155
7	99639400	13	31470197	85	0.306627
7	99648606	13	31470197	85	0.306627
7	99648959	13	31470197	85	0.306627
7	99664197	13	31454069	85	0.322155
7	99666261	13	20334001	85	0.317263
7	100550748	13	21816845	85	0.314361
7	100550806	13	24515895	85	0.360814
7	100550806	13	25671607	85	0.308573
7	100550806	13	25671608	85	0.308573
7	100550806	13	25671667	85	0.413693
7	100890252	13	21579992	85	0.309604
7	100891272	13	21579992	85	0.30982
7	100891284	13	21579992	85	0.30982
7	100891396	13	21579992	85	0.30982
7	100891736	13	21579992	85	0.30982
7	100892102	13	21579992	85	0.30982
7	100892196	13	21579992	85	0.30982
7	100892604	13	21579992	85	0.30982
7	100892705	13	21579992	85	0.30982
7	100893164	13	21579992	85	0.30982
7	100893189	13	21579992	85	0.30982
7	100893327	13	21579992	85	0.30982
7	100893958	13	21579992	85	0.30982
7	100894214	13	21579992	85	0.30982
7	100894262	13	21579992	85	0.30982
7	100894596	13	21579992	85	0.30982
7	100894841	13	21579992	85	0.310363
7	100894842	13	21579992	85	0.310363
7	100894878	13	21579992	85	0.310363
7	100894973	13	21579992	85	0.30982
7	100895060	13	21579992	85	0.30982
7	100895468	13	21579992	85	0.30982
7	100895893	13	21579992	85	0.30982
7	100895934	13	21579992	85	0.30982
7	100896069	13	21579992	85	0.30982
7	100896095	13	21579992	85	0.30982
7	100896096	13	21579992	85	0.30982
7	100896353	13	21579992	85	0.30982
7	100896506	13	21579992	85	0.30982
7	100896701	13	21579992	85	0.30982
7	100897341	13	21579992	85	0.30982
7	100897350	13	21579992	85	0.30982
7	100897380	13	21579992	85	0.30982
7	100897453	13	21579992	85	0.30982
7	100897614	13	21579992	85	0.30982
7	100897812	13	21579992	85	0.30982
7	100897871	13	21579992	85	0.30982
7	100898219	13	21579992	85	0.30982
7	100898363	13	21579992	85	0.30982
7	100898375	13	21579992	85	0.30982
7	100898438	13	21579992	85	0.30982
7	100898667	13	21579992	85	0.30982
7	100898967	13	21579992	85	0.30982
7	100899109	13	21579992	85	0.30982
7	100899544	13	21579992	85	0.309604
7	100899570	13	21579992	85	0.348469
7	100899591	13	21579992	85	0.328615
7	100899594	13	21579992	85	0.328615
7	100899864	13	21579992	85	0.328365
7	100937566	13	23507175	85	0.301252
7	100937566	13	30585524	85	0.30284
7	100937566	13	30585772	85	0.30284
7	100937566	13	30586179	85	0.30284
7	100937566	13	30586435	85	0.30284
7	101253079	13	24212486	85	0.308434
7	101253087	13	24212486	85	0.308434
7	101408190	13	27628287	85	0.327289
7	101490358	13	22244008	85	0.318162
7	101493502	13	22244008	85	0.313963
7	101493853	13	22244008	85	0.313963
7	101495349	13	22244008	85	0.313963
7	101496263	13	22244008	85	0.313963
7	101965812	13	35878899	85	0.338994
7	102088847	13	28519377	85	0.300742
7	102088847	13	28524904	85	0.300742
7	102088847	13	28527102	85	0.300742
7	102895741	13	21572118	85	0.308055
7	103755437	13	27602969	85	0.326713
7	104123545	13	28670595	85	0.366998
7	104123545	13	28671243	85	0.366998
7	104126670	13	28670595	85	0.366998
7	104126670	13	28671243	85	0.366998
7	104304300	13	27374106	85	0.301727
7	104304300	13	27375355	85	0.301727
7	104304900	13	27374106	85	0.301727
7	104304900	13	27375355	85	0.301727
7	104305262	13	27374106	85	0.301727
7	104305262	13	27375355	85	0.301727
7	104305691	13	27374106	85	0.301727
7	104305691	13	27375355	85	0.301727
7	104305761	13	27374106	85	0.301727
7	104305761	13	27375355	85	0.301727
7	104306182	13	27374106	85	0.301727
7	104306182	13	27375355	85	0.301727
7	104871892	13	30321937	85	0.311332
7	104871892	13	30402638	85	0.305141
7	104871892	13	30405838	85	0.305141
7	104881530	13	30320579	85	0.304008
7	104881530	13	30321937	85	0.331639
7	104881530	13	30402638	85	0.324801
7	104881530	13	30405838	85	0.324801
7	104888318	13	28426835	85	0.300156
7	104889573	13	30321937	85	0.311332
7	104889573	13	30402638	85	0.305141
7	104889573	13	30405838	85	0.305141
7	104895105	13	30402638	85	0.308991
7	104895105	13	30405838	85	0.308991
7	104898337	13	30321937	85	0.311332
7	104898337	13	30402638	85	0.305141
7	104898337	13	30405838	85	0.305141
7	104907017	13	30321937	85	0.311332
7	104907017	13	30402638	85	0.305141
7	104907017	13	30405838	85	0.305141
7	104907507	13	30321937	85	0.311332
7	104907507	13	30402638	85	0.305141
7	104907507	13	30405838	85	0.305141
7	104915608	13	30321937	85	0.314098
7	104915608	13	30402638	85	0.310568
7	104915608	13	30405838	85	0.310568
7	104917682	13	30321937	85	0.311332
7	104917682	13	30402638	85	0.305141
7	104917682	13	30405838	85	0.305141
7	104922115	13	30320579	85	0.304008
7	104922115	13	30321937	85	0.331639
7	104922115	13	30402638	85	0.324801
7	104922115	13	30405838	85	0.324801
7	104923002	13	30320579	85	0.304008
7	104923002	13	30321937	85	0.331639
7	104923002	13	30402638	85	0.324801
7	104923002	13	30405838	85	0.324801
7	104923005	13	30320579	85	0.304008
7	104923005	13	30321937	85	0.331639
7	104923005	13	30402638	85	0.324801
7	104923005	13	30405838	85	0.324801
7	104923929	13	30320579	85	0.304008
7	104923929	13	30321937	85	0.331639
7	104923929	13	30402638	85	0.324801
7	104923929	13	30405838	85	0.324801
7	104927776	13	30320579	85	0.304008
7	104927776	13	30321937	85	0.331639
7	104927776	13	30402638	85	0.324801
7	104927776	13	30405838	85	0.324801
7	104931338	13	30320579	85	0.304008
7	104931338	13	30321937	85	0.331639
7	104931338	13	30402638	85	0.324801
7	104931338	13	30405838	85	0.324801
7	104933929	13	30402638	85	0.308991
7	104933929	13	30405838	85	0.308991
7	104934271	13	30320579	85	0.304008
7	104934271	13	30321937	85	0.331639
7	104934271	13	30402638	85	0.324801
7	104934271	13	30405838	85	0.324801
7	104934959	13	30321937	85	0.311332
7	104934959	13	30402638	85	0.305141
7	104934959	13	30405838	85	0.305141
7	104951091	13	30320579	85	0.304008
7	104951091	13	30321937	85	0.331639
7	104951091	13	30402638	85	0.324801
7	104951091	13	30405838	85	0.324801
7	104951185	13	30320579	85	0.309989
7	104951185	13	30321937	85	0.336309
7	104951185	13	30402638	85	0.332207
7	104951185	13	30405838	85	0.332207
7	104952483	13	30320579	85	0.304008
7	104952483	13	30321937	85	0.331639
7	104952483	13	30402638	85	0.324801
7	104952483	13	30405838	85	0.324801
7	104957761	13	30320579	85	0.304008
7	104957761	13	30321937	85	0.331639
7	104957761	13	30402638	85	0.324801
7	104957761	13	30405838	85	0.324801
7	104958129	13	30321937	85	0.314098
7	104958129	13	30402638	85	0.310568
7	104958129	13	30405838	85	0.310568
7	104963064	13	30320579	85	0.304008
7	104963064	13	30321937	85	0.331639
7	104963064	13	30402638	85	0.324801
7	104963064	13	30405838	85	0.324801
7	104971987	13	30320579	85	0.304008
7	104971987	13	30321937	85	0.331639
7	104971987	13	30402638	85	0.324801
7	104971987	13	30405838	85	0.324801
7	104974445	13	30402638	85	0.337563
7	104974445	13	30405838	85	0.337563
7	104984019	13	30320579	85	0.304008
7	104984019	13	30321937	85	0.331639
7	104984019	13	30402638	85	0.324801
7	104984019	13	30405838	85	0.324801
7	104986644	13	30320579	85	0.304008
7	104986644	13	30321937	85	0.331639
7	104986644	13	30402638	85	0.324801
7	104986644	13	30405838	85	0.324801
7	104988848	13	30320579	85	0.304008
7	104988848	13	30321937	85	0.331639
7	104988848	13	30402638	85	0.324801
7	104988848	13	30405838	85	0.324801
7	104992264	13	22746539	85	0.300291
7	104995627	13	30320579	85	0.304008
7	104995627	13	30321937	85	0.331639
7	104995627	13	30402638	85	0.324801
7	104995627	13	30405838	85	0.324801
7	104997991	13	30320579	85	0.304008
7	104997991	13	30321937	85	0.331639
7	104997991	13	30402638	85	0.324801
7	104997991	13	30405838	85	0.324801
7	104998223	13	30320579	85	0.304008
7	104998223	13	30321937	85	0.331639
7	104998223	13	30402638	85	0.324801
7	104998223	13	30405838	85	0.324801
7	104999535	13	30320579	85	0.304008
7	104999535	13	30321937	85	0.331639
7	104999535	13	30402638	85	0.324801
7	104999535	13	30405838	85	0.324801
7	104999901	13	30320579	85	0.304008
7	104999901	13	30321937	85	0.331639
7	104999901	13	30402638	85	0.324801
7	104999901	13	30405838	85	0.324801
7	105000688	13	30320579	85	0.304008
7	105000688	13	30321937	85	0.331639
7	105000688	13	30402638	85	0.324801
7	105000688	13	30405838	85	0.324801
7	105001133	13	30320579	85	0.304008
7	105001133	13	30321937	85	0.331639
7	105001133	13	30402638	85	0.324801
7	105001133	13	30405838	85	0.324801
7	105004968	13	30320579	85	0.304008
7	105004968	13	30321937	85	0.331639
7	105004968	13	30402638	85	0.324801
7	105004968	13	30405838	85	0.324801
7	105005741	13	30320579	85	0.304008
7	105005741	13	30321937	85	0.331639
7	105005741	13	30402638	85	0.324801
7	105005741	13	30405838	85	0.324801
7	105006850	13	30320579	85	0.304008
7	105006850	13	30321937	85	0.331639
7	105006850	13	30402638	85	0.324801
7	105006850	13	30405838	85	0.324801
7	105007470	13	30320579	85	0.304008
7	105007470	13	30321937	85	0.331639
7	105007470	13	30402638	85	0.324801
7	105007470	13	30405838	85	0.324801
7	105008458	13	30320579	85	0.304008
7	105008458	13	30321937	85	0.331639
7	105008458	13	30402638	85	0.324801
7	105008458	13	30405838	85	0.324801
7	105011629	13	30320579	85	0.325044
7	105011629	13	30321937	85	0.353344
7	105011629	13	30355454	85	0.31474
7	105011629	13	30383540	85	0.31474
7	105011629	13	30393857	85	0.31474
7	105011629	13	30397520	85	0.31474
7	105011629	13	30402638	85	0.345812
7	105011629	13	30405838	85	0.345812
7	105019355	13	30320579	85	0.325044
7	105019355	13	30321937	85	0.353344
7	105019355	13	30355454	85	0.31474
7	105019355	13	30383540	85	0.31474
7	105019355	13	30393857	85	0.31474
7	105019355	13	30397520	85	0.31474
7	105019355	13	30402638	85	0.345812
7	105019355	13	30405838	85	0.345812
7	105020534	13	30320579	85	0.325044
7	105020534	13	30321937	85	0.353344
7	105020534	13	30355454	85	0.31474
7	105020534	13	30383540	85	0.31474
7	105020534	13	30393857	85	0.31474
7	105020534	13	30397520	85	0.31474
7	105020534	13	30402638	85	0.345812
7	105020534	13	30405838	85	0.345812
7	105021829	13	30320579	85	0.325044
7	105021829	13	30321937	85	0.353344
7	105021829	13	30355454	85	0.31474
7	105021829	13	30383540	85	0.31474
7	105021829	13	30393857	85	0.31474
7	105021829	13	30397520	85	0.31474
7	105021829	13	30402638	85	0.345812
7	105021829	13	30405838	85	0.345812
7	105027509	13	30320579	85	0.30702
7	105027509	13	30321937	85	0.334925
7	105028370	13	30320579	85	0.304008
7	105028370	13	30321937	85	0.331639
7	105028370	13	30402638	85	0.324801
7	105028370	13	30405838	85	0.324801
7	105031108	13	30320579	85	0.304008
7	105031108	13	30321937	85	0.331639
7	105031108	13	30402638	85	0.324801
7	105031108	13	30405838	85	0.324801
7	105354350	13	21044459	85	0.314385
7	105355199	13	21044459	85	0.314385
7	105356058	13	21044459	85	0.314385
7	105470325	13	23749741	85	0.317381
7	105470325	13	23749937	85	0.317381
7	105471384	13	23749741	85	0.317381
7	105471384	13	23749937	85	0.317381
7	105474050	13	23749741	85	0.317381
7	105474050	13	23749937	85	0.317381
7	105488330	13	23749741	85	0.317381
7	105488330	13	23749937	85	0.317381
7	105488968	13	23749741	85	0.317381
7	105488968	13	23749937	85	0.317381
7	105492610	13	23749741	85	0.317381
7	105492610	13	23749937	85	0.317381
7	105646822	13	19322735	85	0.330163
7	105646822	13	19340657	85	0.351157
7	105646822	13	19343332	85	0.333593
7	105647212	13	19322735	85	0.330163
7	105647212	13	19340657	85	0.351157
7	105647212	13	19343332	85	0.333593
7	105651221	13	19322735	85	0.330163
7	105651221	13	19340657	85	0.351157
7	105651221	13	19343332	85	0.333593
7	105651318	13	19322735	85	0.330163
7	105651318	13	19340657	85	0.351157
7	105651318	13	19343332	85	0.333593
7	105727925	13	29372016	85	0.307982
7	105779030	13	25786373	85	0.303955
7	106019002	13	25518456	85	0.305784
7	106019002	13	25518670	85	0.305784
7	106019002	13	25519134	85	0.320259
7	106019002	13	25519457	85	0.311764
7	106019002	13	25520015	85	0.311764
7	106019002	13	25520740	85	0.354246
7	106019002	13	25521063	85	0.354246
7	106019002	13	25521428	85	0.354246
7	106019002	13	25522343	85	0.311211
7	106019002	13	25523017	85	0.323583
7	106019002	13	25523500	85	0.336549
7	106019002	13	25523555	85	0.336541
7	106019002	13	25523638	85	0.305784
7	106019002	13	25524128	85	0.305784
7	106019002	13	25524817	85	0.305784
7	106019002	13	25524946	85	0.305784
7	106019002	13	25525370	85	0.336549
7	106019002	13	25525488	85	0.336549
7	106019002	13	25525544	85	0.305784
7	106019002	13	25525636	85	0.305784
7	106019002	13	25525767	85	0.386262
7	106019002	13	25525904	85	0.369593
7	106019002	13	25527864	85	0.305784
7	106019002	13	25528110	85	0.336549
7	106180442	13	24124346	85	0.30505
7	106180442	13	24124527	85	0.30505
7	106180442	13	24124954	85	0.306991
7	106187810	13	24127558	85	0.302823
7	106459561	13	27617187	85	0.301494
7	106463057	13	27617187	85	0.326382
7	107309798	13	19664334	85	0.300088
7	107360477	13	25025990	85	0.306947
7	107360477	13	25028763	85	0.315089
7	107360477	13	25029613	85	0.315089
7	107360477	13	25030211	85	0.315089
7	107360477	13	25034673	85	0.366987
7	107487495	13	25642786	85	0.333061
7	107487495	13	25643416	85	0.313075
7	107629659	13	20697024	85	0.34404
7	107629659	13	20700928	85	0.303959
7	108007949	13	28085396	85	0.312855
7	108402523	13	31944009	85	0.304212
7	108544284	13	25239699	85	0.304798
7	108544284	13	25239744	85	0.304798
7	108544284	13	25239924	85	0.304798
7	108544284	13	25240623	85	0.312708
7	108544284	13	25240719	85	0.312708
7	108544284	13	25240983	85	0.312708
7	108544284	13	25240993	85	0.312708
7	108544284	13	25241601	85	0.312708
7	108891022	13	27330953	85	0.303305
7	108891022	13	27331922	85	0.303305
7	108891130	13	27330953	85	0.303305
7	108891130	13	27331922	85	0.303305
7	109289911	13	35833020	85	0.308238
7	109289911	13	35834176	85	0.310724
7	109979587	13	24657676	85	0.302577
7	109986636	13	24657676	85	0.302577
7	109992146	13	24657676	85	0.302577
7	110131520	13	28277100	85	0.327601
7	110137025	13	30628385	85	0.30036
7	110137025	13	30639033	85	0.30835
7	110345482	13	34041376	85	0.339361
7	110345482	13	34041616	85	0.319049
7	110345482	13	34043750	85	0.302537
7	110353450	13	34041376	85	0.310426
7	110354430	13	34041376	85	0.310426
7	110355675	13	34041376	85	0.310426
7	110357006	13	34041376	85	0.310426
7	110358880	13	34041376	85	0.310426
7	110358890	13	34041376	85	0.310426
7	110360259	13	34041376	85	0.310426
7	110360266	13	34041376	85	0.310426
7	110360313	13	34041376	85	0.310426
7	110363150	13	34041376	85	0.310426
7	110363386	13	34041376	85	0.310426
7	110366733	13	34041376	85	0.310426
7	110370086	13	34041376	85	0.310426
7	110372750	13	34041376	85	0.305416
7	110382640	13	34041017	85	0.304377
7	110382640	13	34041033	85	0.304377
7	110382640	13	34041376	85	0.329575
7	110382640	13	34041616	85	0.304377
7	110393809	13	25225934	85	0.317817
7	111019262	13	27768028	85	0.309887
7	111019262	13	27770856	85	0.309887
7	111019262	13	27771947	85	0.309887
7	111019262	13	27772899	85	0.309887
7	111019262	13	27774935	85	0.309887
7	111019262	13	27775124	85	0.309887
7	111019262	13	27777033	85	0.309887
7	111019262	13	27777278	85	0.309887
7	111019262	13	27777553	85	0.309887
7	111019262	13	27777682	85	0.309887
7	111019262	13	27777870	85	0.309887
7	111019262	13	27778502	85	0.309887
7	111019262	13	27780437	85	0.309887
7	111019262	13	27781466	85	0.309887
7	111019262	13	27782788	85	0.309887
7	111019262	13	27784792	85	0.309887
7	111019262	13	27785479	85	0.309887
7	111019262	13	27785979	85	0.309887
7	111019262	13	27785981	85	0.309887
7	111019262	13	27786342	85	0.309887
7	111019262	13	27786470	85	0.309887
7	111019262	13	27786605	85	0.309887
7	111019262	13	27786945	85	0.309887
7	111019262	13	27787131	85	0.309887
7	111019262	13	27787672	85	0.309887
7	111019262	13	27788116	85	0.309887
7	111019262	13	27789737	85	0.309887
7	111019262	13	27790312	85	0.309887
7	111019262	13	27791388	85	0.309887
7	111019262	13	27791819	85	0.309887
7	111019262	13	27792822	85	0.309887
7	111019262	13	27793091	85	0.309887
7	111019262	13	27794625	85	0.309887
7	111019262	13	27794903	85	0.309887
7	111019262	13	27796281	85	0.309887
7	111019262	13	27796286	85	0.309887
7	111019262	13	27796336	85	0.309887
7	111019262	13	27835949	85	0.341586
7	111051146	13	27930991	85	0.338992
7	111249663	13	26432582	85	0.304926
7	111249663	13	26435774	85	0.304926
7	111317725	13	25586562	85	0.302763
7	111339440	13	25586562	85	0.302763
7	111339992	13	25586562	85	0.302763
7	111341666	13	25586562	85	0.302763
7	111342861	13	25586562	85	0.302763
7	111344079	13	25586562	85	0.302763
7	111345489	13	25586562	85	0.302763
7	111346218	13	25586562	85	0.302763
7	111347854	13	25586562	85	0.302763
7	111350668	13	25586562	85	0.302763
7	111511668	13	21171912	85	0.335389
7	112049666	13	22795867	85	0.319941
7	112326571	13	22194204	85	0.304152
7	112327927	13	22194204	85	0.304152
7	112327996	13	22194204	85	0.304152
7	112366382	13	22194204	85	0.364102
7	112386091	13	22194204	85	0.400221
7	112407937	13	22194204	85	0.377944
7	113149639	13	24664471	85	0.306892
7	113149639	13	24664978	85	0.308561
7	113149639	13	24665149	85	0.308561
7	113149639	13	24665573	85	0.306892
7	113151692	13	24664471	85	0.306892
7	113151692	13	24664978	85	0.308561
7	113151692	13	24665149	85	0.308561
7	113151692	13	24665573	85	0.306892
7	113152356	13	24664471	85	0.306892
7	113152356	13	24664978	85	0.308561
7	113152356	13	24665149	85	0.308561
7	113152356	13	24665573	85	0.306892
7	113152401	13	24664471	85	0.306892
7	113152401	13	24664978	85	0.308561
7	113152401	13	24665149	85	0.308561
7	113152401	13	24665573	85	0.306892
7	113156727	13	24664471	85	0.306892
7	113156727	13	24664978	85	0.308561
7	113156727	13	24665149	85	0.308561
7	113156727	13	24665573	85	0.306892
7	113157981	13	24664471	85	0.306892
7	113157981	13	24664978	85	0.308561
7	113157981	13	24665149	85	0.308561
7	113157981	13	24665573	85	0.306892
7	113158175	13	24664471	85	0.306892
7	113158175	13	24664978	85	0.308561
7	113158175	13	24665149	85	0.308561
7	113158175	13	24665573	85	0.306892
7	113160976	13	24664471	85	0.306892
7	113160976	13	24664978	85	0.308561
7	113160976	13	24665149	85	0.308561
7	113160976	13	24665573	85	0.306892
7	113162940	13	24664471	85	0.306892
7	113162940	13	24664978	85	0.308561
7	113162940	13	24665149	85	0.308561
7	113162940	13	24665573	85	0.306892
7	113165184	13	24664471	85	0.306892
7	113165184	13	24664978	85	0.308561
7	113165184	13	24665149	85	0.308561
7	113165184	13	24665573	85	0.306892
7	113169147	13	24664471	85	0.306892
7	113169147	13	24664978	85	0.308561
7	113169147	13	24665149	85	0.308561
7	113169147	13	24665573	85	0.306892
7	113172986	13	24664471	85	0.306892
7	113172986	13	24664978	85	0.308561
7	113172986	13	24665149	85	0.308561
7	113172986	13	24665573	85	0.306892
7	113213259	13	23507710	85	0.300823
7	113213836	13	23507710	85	0.300823
7	113213846	13	23507710	85	0.300823
7	113217514	13	23507710	85	0.300823
7	113233635	13	23507710	85	0.311639
7	113243678	13	23507710	85	0.311639
7	113247964	13	23507710	85	0.311639
7	113249578	13	23507710	85	0.311639
7	113250828	13	23507710	85	0.311639
7	113256477	13	23507710	85	0.311639
7	113272754	13	23507710	85	0.311639
7	113775128	13	33882022	85	0.316496
7	113949885	13	29146548	85	0.306323
7	114310289	13	28638567	85	0.304561
7	115223795	13	24477971	85	0.304942
7	115327840	13	23311263	85	0.318532
7	115360131	13	23311263	85	0.317287
7	115361570	13	23311263	85	0.317287
7	115362217	13	23311263	85	0.317287
7	115362547	13	23311263	85	0.317287
7	115813232	13	29804347	85	0.306085
7	115819152	13	29804347	85	0.306085
7	115828559	13	29804347	85	0.306085
7	115839874	13	29804347	85	0.306085
7	115840715	13	29804347	85	0.306085
7	115843750	13	29804347	85	0.306085
7	116049585	13	20830555	85	0.300881
7	116049585	13	20833521	85	0.300881
7	116050530	13	20830555	85	0.300881
7	116050530	13	20833521	85	0.300881
7	116051764	13	20830555	85	0.300881
7	116051764	13	20833521	85	0.300881
7	116054354	13	20830555	85	0.300881
7	116054354	13	20833521	85	0.300881
7	116056946	13	20830555	85	0.300881
7	116056946	13	20833521	85	0.300881
7	116059380	13	20830555	85	0.300881
7	116059380	13	20833521	85	0.300881
7	116119748	13	28209616	85	0.320886
7	116121575	13	28209616	85	0.320886
7	116125172	13	28209616	85	0.320886
7	116561434	13	30565685	85	0.328525
7	117132919	13	34254829	85	0.316037
7	117216929	13	33988458	85	0.314876
7	117219835	13	33988458	85	0.314876
7	117380775	13	20976953	85	0.304126
7	117380775	13	20977190	85	0.304126
7	117388089	13	20976953	85	0.32942
7	117388089	13	20977190	85	0.32942
7	117388318	13	20976953	85	0.347393
7	117388318	13	20977190	85	0.347393
7	117395525	13	20976953	85	0.347393
7	117395525	13	20977190	85	0.347393
7	117396396	13	20976953	85	0.347393
7	117396396	13	20977190	85	0.347393
7	117412062	13	20976953	85	0.347393
7	117412062	13	20977190	85	0.347393
7	117424294	13	20976953	85	0.347393
7	117424294	13	20977190	85	0.347393
7	117435240	13	20976953	85	0.312555
7	117435240	13	20977190	85	0.312555
7	117444600	13	20976953	85	0.312555
7	117444600	13	20977190	85	0.312555
7	117493510	13	25750732	85	0.309727
7	117493510	13	25752503	85	0.309727
7	117495294	13	25750732	85	0.309727
7	117495294	13	25752503	85	0.309727
7	117515035	13	29898593	85	0.302977
7	118018673	13	31464333	85	0.320803
7	118018673	13	31467220	85	0.320803
7	118018673	13	31471951	85	0.313878
7	118018673	13	31476715	85	0.313878
7	118018673	13	31489885	85	0.329401
7	118018673	13	31492505	85	0.318303
7	118018673	13	31492894	85	0.318303
7	118018673	13	31493771	85	0.318303
7	118018673	13	31495733	85	0.318303
7	118018673	13	31496784	85	0.318303
7	118846130	13	22890602	85	0.323922
7	118851634	13	22890602	85	0.323922
7	119144841	13	22749907	85	0.322781
7	119145702	13	22749907	85	0.322781
7	119154092	13	22749907	85	0.343838
7	119161558	13	22749907	85	0.36321
7	119218237	13	26158324	85	0.308323
7	119219524	13	26158324	85	0.308323
7	119236676	13	26158324	85	0.308323
7	119244648	13	26158324	85	0.308323
7	119266429	13	26158324	85	0.308323
7	119293105	13	22749907	85	0.305968
7	119294057	13	22749907	85	0.305968
7	119329868	13	22749907	85	0.317653
7	119341611	13	22749907	85	0.301437
7	119366387	13	22749907	85	0.301437
7	119366996	13	22749907	85	0.301437
7	119368462	13	22749907	85	0.301437
7	119368974	13	22749907	85	0.301437
7	119500161	13	22749907	85	0.305968
7	119509464	13	22749907	85	0.305968
7	119734372	13	25972012	85	0.313801
7	119736813	13	25972012	85	0.323305
7	119752904	13	25972012	85	0.323305
7	120229680	13	22734906	85	0.316636
7	120233019	13	22734906	85	0.316636
7	120235405	13	22734906	85	0.316636
7	120235957	13	22734906	85	0.316636
7	120294097	13	28300909	85	0.347626
7	120368354	13	19476210	85	0.301031
7	120558675	13	27704676	85	0.304369
7	121246317	13	22790988	85	0.328564
7	121246317	13	22792219	85	0.352273
7	121246317	13	22796126	85	0.334256
7	121294193	13	24430312	85	0.303959
7	121559915	13	31342695	85	0.308593
7	121661793	13	29141327	85	0.33279
7	121874971	13	23384762	85	0.303958
7	121942526	13	24340984	85	0.322013
7	122067175	13	31079477	85	0.351175
7	122768552	13	24886037	85	0.33843
7	122855339	13	32854280	85	0.329652
7	122855339	13	32861770	85	0.327483
7	123295964	13	28934942	85	0.30527
7	123296605	13	28934942	85	0.30527
7	123297223	13	28934942	85	0.30527
7	123297460	13	28934942	85	0.30527
7	123309538	13	28934942	85	0.30527
7	123310628	13	28934942	85	0.30527
7	123318478	13	28934942	85	0.30527
7	123320183	13	28934942	85	0.30527
7	123321978	13	28934942	85	0.30527
7	123329754	13	28934942	85	0.30527
7	123340500	13	28934942	85	0.300575
7	123348744	13	28934942	85	0.30527
7	123349627	13	28934942	85	0.30527
7	123354536	13	28934942	85	0.30527
7	123355483	13	28934942	85	0.30527
7	123356062	13	28934942	85	0.30527
7	123363658	13	28934942	85	0.30527
7	123365122	13	28934942	85	0.30527
7	123369856	13	28934942	85	0.30527
7	123376855	13	28934942	85	0.30527
7	123399684	13	28934942	85	0.30527
7	123399726	13	28934942	85	0.30527
7	123401237	13	28934942	85	0.30527
7	123401764	13	28934942	85	0.30527
7	123403255	13	28934942	85	0.30527
7	123592947	13	33184753	85	0.333193
7	123705072	13	31985921	85	0.394409
7	123705072	13	31986461	85	0.394409
7	123705072	13	31986594	85	0.319941
7	123705072	13	31986904	85	0.319941
7	123705072	13	31986908	85	0.319941
7	123705072	13	31987226	85	0.319941
7	123705072	13	31987530	85	0.319941
7	123718010	13	31985921	85	0.394409
7	123718010	13	31986461	85	0.394409
7	123718010	13	31986594	85	0.319941
7	123718010	13	31986904	85	0.319941
7	123718010	13	31986908	85	0.319941
7	123718010	13	31987226	85	0.319941
7	123718010	13	31987530	85	0.319941
7	123723749	13	31985921	85	0.3704
7	123723749	13	31986461	85	0.3704
7	124291809	13	24635454	85	0.304756
7	124459109	13	21487053	85	0.331468
7	124460950	13	21487053	85	0.331468
7	124461301	13	21487053	85	0.331468
7	124472405	13	21487053	85	0.320036
7	124481448	13	21487053	85	0.320036
7	124494866	13	21487053	85	0.302361
7	124496499	13	21487053	85	0.308991
7	124500060	13	21487053	85	0.302361
7	124508990	13	21487053	85	0.308991
7	124509669	13	21487053	85	0.30907
7	124512530	13	21487053	85	0.308991
7	124517630	13	21487053	85	0.308991
7	124517972	13	21487053	85	0.302361
7	124518275	13	21487053	85	0.302361
7	124519010	13	21487053	85	0.308991
7	124520767	13	21487053	85	0.30907
7	124524562	13	21487053	85	0.30907
7	124530823	13	21487053	85	0.308991
7	124536402	13	21487053	85	0.308991
7	124545226	13	21487053	85	0.30907
7	124548696	13	21487053	85	0.308991
7	124568160	13	21487053	85	0.30907
7	124580195	13	21487053	85	0.308752
7	124580608	13	21487053	85	0.308752
7	124582547	13	21487053	85	0.308752
7	124583896	13	21487053	85	0.308752
7	124584175	13	21487053	85	0.308752
7	124584541	13	21487053	85	0.308752
7	124595524	13	21487053	85	0.308752
7	124599522	13	21487053	85	0.308752
7	124602966	13	21487053	85	0.308752
7	124612721	13	21487053	85	0.308752
7	124616071	13	21487053	85	0.308752
7	124621887	13	21487053	85	0.325222
7	124625373	13	21487053	85	0.322807
7	124629297	13	21487053	85	0.308752
7	124636478	13	21487053	85	0.308752
7	124638927	13	21487053	85	0.308752
7	124643154	13	21487053	85	0.308752
7	124650017	13	21487053	85	0.308752
7	124655847	13	21487053	85	0.308752
7	124659939	13	21487053	85	0.308752
7	124662315	13	21487053	85	0.308752
7	124663192	13	21487053	85	0.308752
7	124671293	13	21487053	85	0.325222
7	124673824	13	21487053	85	0.325222
7	124693620	13	21487053	85	0.325222
7	124697542	13	21487053	85	0.325222
7	124702292	13	21487053	85	0.325222
7	124704630	13	21487053	85	0.325222
7	124760222	13	21487053	85	0.308991
7	124762705	13	21487053	85	0.308991
7	124788968	13	21487053	85	0.308991
7	124900791	13	21689147	85	0.302938
7	124900791	13	26013138	85	0.311798
7	124900791	13	26013278	85	0.311798
7	125038133	13	19209152	85	0.335233
7	125038133	13	19222821	85	0.300346
7	125038133	13	19248211	85	0.3219
7	125038133	13	19248844	85	0.3219
7	125038133	13	19249274	85	0.3219
7	125038133	13	19250091	85	0.3219
7	125038133	13	19250819	85	0.3219
7	125038133	13	19251260	85	0.3219
7	125038133	13	19256913	85	0.307517
7	125038133	13	19260922	85	0.329946
7	125038133	13	19261497	85	0.329946
7	125038133	13	19263109	85	0.329946
7	125042024	13	19209152	85	0.335233
7	125042024	13	19222821	85	0.300346
7	125042024	13	19248211	85	0.3219
7	125042024	13	19248844	85	0.3219
7	125042024	13	19249274	85	0.3219
7	125042024	13	19250091	85	0.3219
7	125042024	13	19250819	85	0.3219
7	125042024	13	19251260	85	0.3219
7	125042024	13	19256913	85	0.307517
7	125042024	13	19260922	85	0.329946
7	125042024	13	19261497	85	0.329946
7	125042024	13	19263109	85	0.329946
7	125053924	13	19209152	85	0.335233
7	125053924	13	19222821	85	0.300346
7	125053924	13	19248211	85	0.3219
7	125053924	13	19248844	85	0.3219
7	125053924	13	19249274	85	0.3219
7	125053924	13	19250091	85	0.3219
7	125053924	13	19250819	85	0.3219
7	125053924	13	19251260	85	0.3219
7	125053924	13	19256913	85	0.307517
7	125053924	13	19260922	85	0.329946
7	125053924	13	19261497	85	0.329946
7	125053924	13	19263109	85	0.329946
7	125168810	13	24132050	85	0.307407
7	125341349	13	26505838	85	0.342182
7	125341349	13	26511487	85	0.322377
7	125341349	13	26511489	85	0.322377
7	125341349	13	26511492	85	0.322377
7	125341349	13	26511496	85	0.322377
7	125341349	13	26511500	85	0.322377
7	125341349	13	26511555	85	0.301275
7	125341349	13	26518359	85	0.301275
7	125615352	13	22462237	85	0.316423
7	125785452	13	24001804	85	0.367043
7	125801714	13	24001804	85	0.315886
7	125803961	13	24001804	85	0.315886
7	125943691	13	25436596	85	0.325326
7	125943691	13	25460242	85	0.325326
7	126345352	13	22648323	85	0.324212
7	126346559	13	22648323	85	0.300881
7	126346893	13	22648323	85	0.300881
7	126650187	13	19546028	85	0.319194
7	126728412	13	23251260	85	0.334155
7	126752078	13	20838219	85	0.312016
7	126752078	13	20841471	85	0.317581
7	126752078	13	20841770	85	0.317581
7	126752078	13	20842501	85	0.317581
7	126775198	13	23251260	85	0.338979
7	126785856	13	23251260	85	0.338979
7	126787127	13	23251260	85	0.328894
7	126807599	13	20841471	85	0.306737
7	126807599	13	20841770	85	0.306737
7	126807599	13	20842501	85	0.306737
7	126807599	13	20844029	85	0.332438
7	127832271	13	22293502	85	0.361036
7	127834303	13	22293502	85	0.371184
7	127934366	13	23112642	85	0.31568
7	127934366	13	23113389	85	0.31568
7	128157838	13	19316815	85	0.32364
7	128157838	13	19317315	85	0.305065
7	128157838	13	19318147	85	0.32364
7	128424865	13	33695874	85	0.377103
7	129026877	13	31421194	85	0.303597
7	129585896	13	23679769	85	0.305527
7	129585896	13	23680285	85	0.305527
7	129641904	13	32042526	85	0.342145
7	129642423	13	32042526	85	0.342145
7	129642926	13	32042526	85	0.342145
7	129893568	13	20498639	85	0.308096
7	130620481	13	23932961	85	0.313552
7	130620481	13	23933994	85	0.313552
7	130676365	13	27552223	85	0.302522
7	130676365	13	27558881	85	0.324719
7	130676365	13	27558941	85	0.324719
7	130677498	13	27552223	85	0.302522
7	130677498	13	27558881	85	0.324719
7	130677498	13	27558941	85	0.324719
7	130691350	13	21004816	85	0.315657
7	130827999	13	33530513	85	0.323142
7	130829502	13	33530513	85	0.323142
7	130832381	13	33530513	85	0.323142
7	130836255	13	33530513	85	0.323142
7	130839629	13	33530513	85	0.315727
7	130839629	13	33530679	85	0.309789
7	130839629	13	33530851	85	0.309789
7	130839629	13	33531434	85	0.309789
7	130839629	13	33531440	85	0.309789
7	130839629	13	33532028	85	0.309789
7	130839629	13	33532099	85	0.309789
7	130839629	13	33532366	85	0.309789
7	130839629	13	33532476	85	0.309789
7	130839629	13	33532599	85	0.309789
7	130839629	13	33532769	85	0.309789
7	130839629	13	33532774	85	0.309789
7	130839629	13	33532909	85	0.309789
7	130840998	13	33530513	85	0.315727
7	130840998	13	33530679	85	0.309789
7	130840998	13	33530851	85	0.309789
7	130840998	13	33531434	85	0.309789
7	130840998	13	33531440	85	0.309789
7	130840998	13	33532028	85	0.309789
7	130840998	13	33532099	85	0.309789
7	130840998	13	33532366	85	0.309789
7	130840998	13	33532476	85	0.309789
7	130840998	13	33532599	85	0.309789
7	130840998	13	33532769	85	0.309789
7	130840998	13	33532774	85	0.309789
7	130840998	13	33532909	85	0.309789
7	94482982	13	53227301	85	0.315242
7	94484337	13	53227301	85	0.315242
7	94485047	13	53227301	85	0.315242
7	94485568	13	53227301	85	0.315242
7	94485634	13	53227301	85	0.315242
7	94486683	13	53227301	85	0.315242
7	94539064	13	47502852	85	0.3007
7	95069737	13	37133494	85	0.318242
7	95072544	13	37133494	85	0.318242
7	95073093	13	37133494	85	0.318242
7	95110818	13	39630727	85	0.327074
7	95110818	13	39647252	85	0.327074
7	95110818	13	39652114	85	0.327074
7	95288220	13	50414205	85	0.305167
7	95288220	13	50414634	85	0.305167
7	95288220	13	50416370	85	0.305167
7	95363858	13	51339753	85	0.320156
7	95364135	13	51339753	85	0.320156
7	95364515	13	51339753	85	0.320156
7	95537086	13	47424293	85	0.300685
7	95985489	13	35997237	85	0.30479
7	95985489	13	35997606	85	0.302975
7	95985489	13	35997902	85	0.320337
7	95985489	13	35999391	85	0.320337
7	96047597	13	42802655	85	0.328173
7	96047597	13	42804242	85	0.328173
7	96048082	13	38877063	85	0.309967
7	96051137	13	42802655	85	0.328173
7	96051137	13	42804242	85	0.328173
7	96053137	13	38877063	85	0.309967
7	96058771	13	38877063	85	0.309967
7	96062883	13	38877063	85	0.309967
7	96230759	13	45455508	85	0.302769
7	96235475	13	45455508	85	0.302769
7	96243982	13	45455508	85	0.302769
7	96286226	13	45447219	85	0.322744
7	96657508	13	37010541	85	0.311307
7	96888418	13	37873655	85	0.335801
7	96888923	13	37873655	85	0.335801
7	96889181	13	37873655	85	0.335801
7	96889351	13	37873655	85	0.335801
7	96889834	13	37873655	85	0.335801
7	96890843	13	37873655	85	0.335801
7	96891087	13	37873655	85	0.335801
7	96932910	13	42944769	85	0.308512
7	96933582	13	42944769	85	0.308512
7	96933614	13	42944769	85	0.308512
7	96936295	13	42944769	85	0.308512
7	96936901	13	42942974	85	0.323102
7	96936901	13	42944769	85	0.322751
7	96940488	13	42942974	85	0.323102
7	96940488	13	42944769	85	0.322751
7	96945390	13	42944769	85	0.308512
7	96948003	13	42942974	85	0.323102
7	96948003	13	42944769	85	0.322751
7	96950000	13	42942974	85	0.323102
7	96950000	13	42944769	85	0.322751
7	96950600	13	42942974	85	0.323102
7	96950600	13	42944769	85	0.322751
7	96954271	13	42942974	85	0.323102
7	96954271	13	42944769	85	0.322751
7	96955933	13	42942974	85	0.323102
7	96955933	13	42944769	85	0.322751
7	96967629	13	42942974	85	0.323102
7	96967629	13	42944769	85	0.322751
7	97611754	13	36442948	85	0.304822
7	97611754	13	36450510	85	0.342308
7	97694910	13	39481858	85	0.307752
7	97694910	13	39482110	85	0.313039
7	97694910	13	39482261	85	0.313039
7	97694910	13	39482365	85	0.334956
7	97694910	13	39482459	85	0.313039
7	97694910	13	39484458	85	0.313039
7	97694910	13	39485025	85	0.313039
7	97694910	13	39485313	85	0.334956
7	97694910	13	39486489	85	0.313039
7	97694910	13	39486809	85	0.334956
7	97694910	13	39487696	85	0.313039
7	97694910	13	39489738	85	0.313039
7	97694910	13	39490117	85	0.313039
7	97694910	13	39490438	85	0.313039
7	97694910	13	39492661	85	0.313039
7	97694910	13	39493068	85	0.313039
7	97694910	13	39494613	85	0.313039
7	97694910	13	39494766	85	0.313039
7	97694910	13	39498636	85	0.313039
7	97694910	13	39499950	85	0.313039
7	97694910	13	39500980	85	0.313039
7	97694910	13	39502096	85	0.313039
7	97694910	13	39504577	85	0.313039
7	97694910	13	39506058	85	0.313039
7	97694910	13	39506090	85	0.313039
7	97694910	13	39507113	85	0.313039
7	97694910	13	39508748	85	0.313039
7	97694910	13	39508889	85	0.313039
7	97694910	13	39510136	85	0.313039
7	97694910	13	39510957	85	0.313039
7	97694910	13	39515680	85	0.307752
7	97694910	13	39517617	85	0.313039
7	98170383	13	37247425	85	0.30313
7	98407675	13	38062961	85	0.311898
7	98412421	13	38062961	85	0.305448
7	98413656	13	38062961	85	0.305448
7	98459744	13	47443889	85	0.301968
7	98459744	13	47446465	85	0.301968
7	98472731	13	47443889	85	0.301968
7	98472731	13	47446465	85	0.301968
7	98479233	13	47443889	85	0.301968
7	98479233	13	47446465	85	0.301968
7	98527688	13	47443889	85	0.308991
7	98527688	13	47446465	85	0.308991
7	98543946	13	47443889	85	0.308991
7	98543946	13	47446465	85	0.308991
7	98555322	13	47443889	85	0.308991
7	98555322	13	47446465	85	0.308991
7	98584664	13	47443889	85	0.308991
7	98584664	13	47446465	85	0.308991
7	98590451	13	47443889	85	0.301968
7	98590451	13	47446465	85	0.301968
7	98614833	13	47443889	85	0.301968
7	98614833	13	47446465	85	0.301968
7	98622238	13	47443889	85	0.301968
7	98622238	13	47446465	85	0.301968
7	98748754	13	39399554	85	0.321864
7	98757814	13	39399554	85	0.321864
7	98836916	13	44410553	85	0.303871
7	98836916	13	44412466	85	0.303871
7	98836916	13	44415919	85	0.303871
7	98836916	13	44420473	85	0.303871
7	98836916	13	44423088	85	0.303871
7	98836916	13	44428305	85	0.303871
7	98836916	13	44433363	85	0.303871
7	98836916	13	44433565	85	0.303871
7	98836916	13	44434367	85	0.303871
7	98836916	13	44439169	85	0.303871
7	98836916	13	44440441	85	0.303871
7	98836916	13	44443977	85	0.303871
7	98836916	13	44446817	85	0.303871
7	98836916	13	44449368	85	0.303871
7	98836916	13	44453480	85	0.303871
7	98836916	13	44456782	85	0.303871
7	98836916	13	44457109	85	0.303871
7	98836916	13	44460470	85	0.303871
7	98836916	13	44464043	85	0.303871
7	98836916	13	44470851	85	0.303871
7	98836916	13	44471983	85	0.303871
7	98836916	13	44473013	85	0.303871
7	98836916	13	44475821	85	0.303871
7	98836916	13	44476011	85	0.303871
7	98836916	13	44476479	85	0.303871
7	98836916	13	44478193	85	0.303871
7	98836916	13	44478346	85	0.303871
7	98836916	13	44483084	85	0.303871
7	98971243	13	46847883	85	0.316189
7	98971243	13	46848398	85	0.316189
7	98971243	13	46848519	85	0.316189
7	98971243	13	46849090	85	0.316189
7	100630287	13	48872065	85	0.302639
7	100630287	13	48872835	85	0.302639
7	100630287	13	48876178	85	0.302639
7	100630287	13	48876181	85	0.302639
7	100662674	13	48385236	85	0.317614
7	101043902	13	37723302	85	0.323905
7	101083584	13	47410325	85	0.305786
7	101084182	13	47410325	85	0.305786
7	101084753	13	47410325	85	0.305786
7	101086200	13	47410325	85	0.305786
7	101086761	13	47410325	85	0.305786
7	101093130	13	47410325	85	0.305786
7	101247292	13	48882363	85	0.305277
7	101247292	13	48885723	85	0.305277
7	101247292	13	48913423	85	0.305277
7	101247292	13	48916895	85	0.305277
7	101247292	13	48927050	85	0.305277
7	101247292	13	48929340	85	0.305277
7	101247292	13	48929354	85	0.305277
7	101247292	13	48929374	85	0.305277
7	101247292	13	48946762	85	0.305277
7	101247292	13	48955659	85	0.305277
7	101247292	13	48956989	85	0.305277
7	101247292	13	48969701	85	0.305277
7	101247292	13	48971231	85	0.305277
7	101247292	13	48989812	85	0.305277
7	101247292	13	48991830	85	0.305277
7	101247292	13	48997213	85	0.305277
7	101247292	13	49004885	85	0.305068
7	101247292	13	49010485	85	0.305277
7	101247292	13	49016510	85	0.305277
7	101435617	13	36416650	85	0.349931
7	101466998	13	50014057	85	0.302303
7	101467733	13	50014057	85	0.302303
7	101467809	13	50014057	85	0.302303
7	101471055	13	50014057	85	0.302303
7	101984753	13	37235630	85	0.319131
7	103021040	13	47532582	85	0.301005
7	103028789	13	47532582	85	0.301005
7	103030664	13	47532582	85	0.301005
7	103037261	13	47532582	85	0.301005
7	103401344	13	47772654	85	0.306175
7	103401344	13	47777373	85	0.38228
7	103401344	13	47778623	85	0.38228
7	103401344	13	47785594	85	0.355866
7	103401985	13	47772654	85	0.306175
7	103401985	13	47777373	85	0.38228
7	103401985	13	47778623	85	0.38228
7	103401985	13	47785594	85	0.355866
7	103403076	13	47777373	85	0.356941
7	103403076	13	47778623	85	0.356941
7	103403076	13	47785594	85	0.331255
7	103464652	13	55303334	85	0.318242
7	103464652	13	55306494	85	0.318242
7	103684551	13	51445738	85	0.32073
7	103747104	13	48223621	85	0.30053
7	103793839	13	55408191	85	0.311317
7	103797398	13	55408191	85	0.311317
7	103797647	13	55408191	85	0.311317
7	103798202	13	55408191	85	0.311317
7	103798516	13	55408191	85	0.311317
7	103798928	13	55408191	85	0.311317
7	103800044	13	55408191	85	0.311317
7	103807969	13	55408191	85	0.311317
7	103809756	13	55408191	85	0.311317
7	103809765	13	55408191	85	0.311317
7	104136623	13	45986751	85	0.322623
7	105375727	13	40150947	85	0.322433
7	105398723	13	40861421	85	0.309117
7	105827361	13	41948407	85	0.304782
7	105973848	13	45010867	85	0.339463
7	105973848	13	45011384	85	0.339463
7	105985078	13	50194203	85	0.327425
7	105985813	13	50194203	85	0.347654
7	105985813	13	50205319	85	0.301965
7	105986115	13	50194203	85	0.327425
7	106261088	13	52443786	85	0.306841
7	106261088	13	52443787	85	0.306841
7	106261910	13	52443786	85	0.306841
7	106261910	13	52443787	85	0.306841
7	106264235	13	52443786	85	0.306841
7	106264235	13	52443787	85	0.306841
7	106264862	13	52443786	85	0.306841
7	106264862	13	52443787	85	0.306841
7	106270557	13	52443786	85	0.306841
7	106270557	13	52443787	85	0.306841
7	106276703	13	52443786	85	0.306471
7	106276703	13	52443787	85	0.306471
7	106281698	13	52443786	85	0.303997
7	106281698	13	52443787	85	0.303997
7	106282142	13	52443786	85	0.303997
7	106282142	13	52443787	85	0.303997
7	106284931	13	52443786	85	0.303997
7	106284931	13	52443787	85	0.303997
7	106289885	13	52443786	85	0.303997
7	106289885	13	52443787	85	0.303997
7	107020590	13	47406628	85	0.304827
7	107020590	13	47406731	85	0.304827
7	107020590	13	47406956	85	0.304827
7	107342294	13	41492235	85	0.317843
7	107342294	13	41492858	85	0.317843
7	107342294	13	41492871	85	0.317843
7	107342294	13	41493195	85	0.317843
7	107342294	13	41493588	85	0.317843
7	107342294	13	41493669	85	0.317843
7	107342294	13	41493695	85	0.317843
7	107342294	13	41493827	85	0.332922
7	107342294	13	41494245	85	0.317843
7	107342294	13	41494516	85	0.317843
7	107342294	13	41494575	85	0.317843
7	107342294	13	41494584	85	0.317843
7	107342294	13	41494639	85	0.317843
7	107342294	13	41494967	85	0.317843
7	107342294	13	41495208	85	0.317843
7	107346750	13	41492235	85	0.317843
7	107346750	13	41492858	85	0.317843
7	107346750	13	41492871	85	0.317843
7	107346750	13	41493195	85	0.317843
7	107346750	13	41493588	85	0.317843
7	107346750	13	41493669	85	0.317843
7	107346750	13	41493695	85	0.317843
7	107346750	13	41493827	85	0.332922
7	107346750	13	41494245	85	0.317843
7	107346750	13	41494516	85	0.317843
7	107346750	13	41494575	85	0.317843
7	107346750	13	41494584	85	0.317843
7	107346750	13	41494639	85	0.317843
7	107346750	13	41494967	85	0.317843
7	107346750	13	41495208	85	0.317843
7	107349000	13	41492235	85	0.317843
7	107349000	13	41492858	85	0.317843
7	107349000	13	41492871	85	0.317843
7	107349000	13	41493195	85	0.317843
7	107349000	13	41493588	85	0.317843
7	107349000	13	41493669	85	0.317843
7	107349000	13	41493695	85	0.317843
7	107349000	13	41493827	85	0.332922
7	107349000	13	41494245	85	0.317843
7	107349000	13	41494516	85	0.317843
7	107349000	13	41494575	85	0.317843
7	107349000	13	41494584	85	0.317843
7	107349000	13	41494639	85	0.317843
7	107349000	13	41494967	85	0.317843
7	107349000	13	41495208	85	0.317843
7	107350439	13	41492235	85	0.305967
7	107350439	13	41492858	85	0.305967
7	107350439	13	41492871	85	0.305967
7	107350439	13	41493195	85	0.305967
7	107350439	13	41493588	85	0.305967
7	107350439	13	41493669	85	0.305967
7	107350439	13	41493695	85	0.305967
7	107350439	13	41493827	85	0.32216
7	107350439	13	41494245	85	0.305967
7	107350439	13	41494516	85	0.305967
7	107350439	13	41494575	85	0.305967
7	107350439	13	41494584	85	0.305967
7	107350439	13	41494639	85	0.305967
7	107350439	13	41494967	85	0.305967
7	107350439	13	41495208	85	0.305967
7	107350439	13	41509811	85	0.3102
7	107477543	13	57517872	85	0.308752
7	107477543	13	57519270	85	0.308752
7	107477543	13	57519534	85	0.308752
7	107477543	13	57519535	85	0.308752
7	107477543	13	57519602	85	0.308752
7	107493461	13	38623598	85	0.304203
7	107493461	13	38626517	85	0.304203
7	107506712	13	43782111	85	0.382665
7	107506712	13	43782389	85	0.38228
7	107522224	13	43778108	85	0.314162
7	107522224	13	43778272	85	0.314162
7	107522224	13	43778569	85	0.314162
7	107522224	13	43779204	85	0.314162
7	107522224	13	43779346	85	0.314162
7	107522224	13	43782111	85	0.385119
7	107522224	13	43782389	85	0.380419
7	107525530	13	43782111	85	0.31812
7	107525530	13	43782389	85	0.314756
7	107527459	13	43782111	85	0.31812
7	107527459	13	43782389	85	0.314756
7	107565825	13	46894373	85	0.325207
7	107573268	13	45460854	85	0.327058
7	107582678	13	43782111	85	0.322807
7	107582678	13	43782389	85	0.310572
7	107582942	13	43782111	85	0.302361
7	107589499	13	43778108	85	0.339597
7	107589499	13	43778272	85	0.339597
7	107589499	13	43778569	85	0.339597
7	107589499	13	43779204	85	0.339597
7	107589499	13	43779346	85	0.339597
7	107589499	13	43782111	85	0.395407
7	107589499	13	43782389	85	0.394409
7	107590334	13	43778108	85	0.312555
7	107590334	13	43778272	85	0.312555
7	107590334	13	43778569	85	0.312555
7	107590334	13	43779204	85	0.312555
7	107590334	13	43779346	85	0.312555
7	107590334	13	43782111	85	0.368039
7	107590334	13	43782389	85	0.367384
7	107590831	13	43778108	85	0.312555
7	107590831	13	43778272	85	0.312555
7	107590831	13	43778569	85	0.312555
7	107590831	13	43779204	85	0.312555
7	107590831	13	43779346	85	0.312555
7	107590831	13	43782111	85	0.368039
7	107590831	13	43782389	85	0.367384
7	107592607	13	43778108	85	0.312555
7	107592607	13	43778272	85	0.312555
7	107592607	13	43778569	85	0.312555
7	107592607	13	43779204	85	0.312555
7	107592607	13	43779346	85	0.312555
7	107592607	13	43782111	85	0.368039
7	107592607	13	43782389	85	0.367384
7	107595589	13	43778108	85	0.312555
7	107595589	13	43778272	85	0.312555
7	107595589	13	43778569	85	0.312555
7	107595589	13	43779204	85	0.312555
7	107595589	13	43779346	85	0.312555
7	107595589	13	43782111	85	0.368039
7	107595589	13	43782389	85	0.367384
7	107596501	13	43778108	85	0.312555
7	107596501	13	43778272	85	0.312555
7	107596501	13	43778569	85	0.312555
7	107596501	13	43779204	85	0.312555
7	107596501	13	43779346	85	0.312555
7	107596501	13	43782111	85	0.368039
7	107596501	13	43782389	85	0.367384
7	107597375	13	43782111	85	0.326642
7	107597375	13	43782389	85	0.330209
7	107602314	13	43782111	85	0.32891
7	107602314	13	43782389	85	0.313985
7	107702781	13	52623151	85	0.304251
7	107810524	13	39353238	85	0.310104
7	107810728	13	39353238	85	0.310104
7	107832382	13	39353238	85	0.329805
7	107839698	13	39353238	85	0.310104
7	107850552	13	39353238	85	0.326343
7	107863111	13	39353238	85	0.326343
7	107865183	13	39353238	85	0.326343
7	107865592	13	39353238	85	0.334621
7	107870001	13	39353238	85	0.326343
7	107873120	13	39353238	85	0.326343
7	107874960	13	39353238	85	0.326343
7	107876806	13	39353238	85	0.326343
7	107882885	13	39353238	85	0.326343
7	108102129	13	44850295	85	0.31357
7	108455633	13	36181543	85	0.35749
7	108455633	13	36182028	85	0.398587
7	108455633	13	36183604	85	0.35749
7	108792096	13	56803012	85	0.332466
7	109008785	13	39233667	85	0.32778
7	109008785	13	39237319	85	0.334995
7	109008785	13	39240439	85	0.334995
7	109008785	13	39242025	85	0.334995
7	109008785	13	39260130	85	0.323102
7	109008785	13	39264690	85	0.341181
7	109008785	13	39283601	85	0.312523
7	109008785	13	39287921	85	0.312523
7	109008785	13	39289139	85	0.312523
7	109008785	13	39294999	85	0.312523
7	109071468	13	51716568	85	0.320139
7	109781978	13	42648902	85	0.300099
7	109824810	13	48999016	85	0.312523
7	109824810	13	49000434	85	0.312523
7	109825517	13	48999016	85	0.312523
7	109825517	13	49000434	85	0.312523
7	109831470	13	46430544	85	0.300063
7	109831470	13	46433501	85	0.300063
7	109831470	13	46434652	85	0.300063
7	109833063	13	48999016	85	0.312523
7	109833063	13	49000434	85	0.312523
7	109895649	13	41661922	85	0.340897
7	109898256	13	41661922	85	0.312299
7	109905231	13	48419995	85	0.304249
7	109905231	13	48420018	85	0.338807
7	110057221	13	54895925	85	0.313075
7	110057221	13	54908233	85	0.313075
7	110057288	13	54895925	85	0.313075
7	110057288	13	54908233	85	0.313075
7	110577992	13	47419778	85	0.324711
7	110579494	13	47419778	85	0.324711
7	110814679	13	48888780	85	0.310389
7	110814679	13	48898376	85	0.310389
7	110832513	13	55335040	85	0.338543
7	111531985	13	41586410	85	0.330583
7	111531985	13	41604648	85	0.30124
7	111778425	13	40304791	85	0.306702
7	111778425	13	40307119	85	0.306702
7	111778425	13	40308690	85	0.321244
7	111778425	13	40313048	85	0.306702
7	111778425	13	40318082	85	0.306702
7	111778425	13	40318293	85	0.306702
7	111778425	13	40322561	85	0.306702
7	111778425	13	40329843	85	0.304893
7	111778425	13	40329909	85	0.304893
7	112156003	13	51452187	85	0.303641
7	112228320	13	55463826	85	0.318303
7	112228320	13	55463944	85	0.318303
7	112228320	13	55464509	85	0.318303
7	112228320	13	55466182	85	0.318303
7	112228320	13	55471806	85	0.318303
7	112228320	13	55473997	85	0.318303
7	112228320	13	55476987	85	0.318303
7	112228320	13	55478423	85	0.318303
7	112228320	13	55492294	85	0.318303
7	112228320	13	55501122	85	0.318303
7	112228320	13	55504331	85	0.318303
7	112228320	13	55505384	85	0.318303
7	112228320	13	55518317	85	0.318303
7	112228383	13	55463826	85	0.318303
7	112228383	13	55463944	85	0.318303
7	112228383	13	55464509	85	0.318303
7	112228383	13	55466182	85	0.318303
7	112228383	13	55471806	85	0.318303
7	112228383	13	55473997	85	0.318303
7	112228383	13	55476987	85	0.318303
7	112228383	13	55478423	85	0.318303
7	112228383	13	55492294	85	0.318303
7	112228383	13	55501122	85	0.318303
7	112228383	13	55504331	85	0.318303
7	112228383	13	55505384	85	0.318303
7	112228383	13	55518317	85	0.318303
7	112228830	13	55463826	85	0.318303
7	112228830	13	55463944	85	0.318303
7	112228830	13	55464509	85	0.318303
7	112228830	13	55466182	85	0.318303
7	112228830	13	55471806	85	0.318303
7	112228830	13	55473997	85	0.318303
7	112228830	13	55476987	85	0.318303
7	112228830	13	55478423	85	0.318303
7	112228830	13	55492294	85	0.318303
7	112228830	13	55501122	85	0.318303
7	112228830	13	55504331	85	0.318303
7	112228830	13	55505384	85	0.318303
7	112228830	13	55518317	85	0.318303
7	112239500	13	55463826	85	0.318303
7	112239500	13	55463944	85	0.318303
7	112239500	13	55464509	85	0.318303
7	112239500	13	55466182	85	0.318303
7	112239500	13	55471806	85	0.318303
7	112239500	13	55473997	85	0.318303
7	112239500	13	55476987	85	0.318303
7	112239500	13	55478423	85	0.318303
7	112239500	13	55492294	85	0.318303
7	112239500	13	55501122	85	0.318303
7	112239500	13	55504331	85	0.318303
7	112239500	13	55505384	85	0.318303
7	112239500	13	55518317	85	0.318303
7	112290310	13	56154467	85	0.317893
7	112786995	13	42071866	85	0.300444
7	112806093	13	40558130	85	0.313324
7	112811263	13	51874418	85	0.302117
7	112822146	13	40558130	85	0.300339
7	112828337	13	40558130	85	0.300339
7	113116180	13	48628449	85	0.302306
7	113116180	13	48635592	85	0.302306
7	113116180	13	48636586	85	0.302306
7	113116180	13	48637107	85	0.302306
7	113116180	13	48643639	85	0.302306
7	113116180	13	48661240	85	0.302306
7	113116180	13	48663202	85	0.302306
7	113116180	13	48666005	85	0.302306
7	113116180	13	48666690	85	0.302306
7	113116180	13	48667878	85	0.31682
7	113116180	13	48668792	85	0.302306
7	113116798	13	48628449	85	0.302306
7	113116798	13	48635592	85	0.302306
7	113116798	13	48636586	85	0.302306
7	113116798	13	48637107	85	0.302306
7	113116798	13	48643639	85	0.302306
7	113116798	13	48661240	85	0.302306
7	113116798	13	48663202	85	0.302306
7	113116798	13	48666005	85	0.302306
7	113116798	13	48666690	85	0.302306
7	113116798	13	48667878	85	0.31682
7	113116798	13	48668792	85	0.302306
7	113352556	13	42950998	85	0.309983
7	114034058	13	39473781	85	0.320286
7	114034058	13	39474658	85	0.320286
7	114034058	13	39474691	85	0.320286
7	114034058	13	39475786	85	0.320286
7	114034058	13	39477115	85	0.320286
7	114034060	13	39473781	85	0.320286
7	114034060	13	39474658	85	0.320286
7	114034060	13	39474691	85	0.320286
7	114034060	13	39475786	85	0.320286
7	114034060	13	39477115	85	0.320286
7	114395727	13	45783834	85	0.306424
7	114396613	13	45783834	85	0.306424
7	114411742	13	45783834	85	0.310028
7	115653342	13	58149485	85	0.323851
7	115653342	13	58151481	85	0.323851
7	115653342	13	58158553	85	0.340671
7	115653342	13	58159962	85	0.340671
7	115653342	13	58162498	85	0.340671
7	115653342	13	58167752	85	0.340671
7	115653342	13	58169655	85	0.340671
7	115959245	13	46259958	85	0.301275
7	115959252	13	46259958	85	0.301275
7	116184531	13	56775464	85	0.315165
7	116189183	13	56775464	85	0.315165
7	116195456	13	56775464	85	0.315165
7	116196852	13	56775464	85	0.315165
7	116201731	13	56775464	85	0.315165
7	116388866	13	47293612	85	0.334374
7	116388866	13	47319792	85	0.313039
7	116456018	13	45872973	85	0.303959
7	116456123	13	45872973	85	0.303959
7	116457403	13	45872973	85	0.303959
7	116458046	13	45872973	85	0.303959
7	116458122	13	45872973	85	0.303959
7	116458237	13	45872973	85	0.303959
7	116458324	13	45872973	85	0.303959
7	116459137	13	45872973	85	0.303959
7	116515767	13	38963534	85	0.3306
7	116548150	13	38963534	85	0.324913
7	116622957	13	56325291	85	0.316079
7	117410496	13	40558130	85	0.306892
7	117419235	13	40558130	85	0.306892
7	117434981	13	40558130	85	0.327074
7	117441398	13	40558130	85	0.300339
7	117442543	13	40558130	85	0.327074
7	119774009	13	48171755	85	0.300137
7	119804215	13	40209972	85	0.359049
7	119807216	13	40209972	85	0.33535
7	119809828	13	40209972	85	0.33535
7	119815349	13	40209972	85	0.33535
7	120269874	13	46250655	85	0.339383
7	120269874	13	46250895	85	0.339383
7	120269874	13	46251622	85	0.339383
7	120872121	13	47608283	85	0.357365
7	120873581	13	47608283	85	0.357365
7	121137220	13	47660964	85	0.32667
7	121144561	13	47660964	85	0.308071
7	121145926	13	47660964	85	0.319937
7	121147407	13	47660964	85	0.319937
7	121149149	13	47660964	85	0.319937
7	121149152	13	47660964	85	0.319937
7	121151632	13	47660964	85	0.319937
7	121159450	13	47660964	85	0.32111
7	121159628	13	47660964	85	0.308924
7	121160264	13	47660964	85	0.308924
7	121161355	13	47660964	85	0.308924
7	121164849	13	47660964	85	0.308924
7	121165656	13	47660964	85	0.308924
7	121168562	13	47660964	85	0.308924
7	121465787	13	48030726	85	0.30313
7	121465787	13	48030736	85	0.30313
7	121874179	13	53917865	85	0.31474
7	121909934	13	40837344	85	0.315598
7	121931747	13	42046285	85	0.307285
7	121931747	13	42047833	85	0.307285
7	121931747	13	42049695	85	0.307285
7	121931747	13	42051037	85	0.307285
7	121931747	13	42056207	85	0.307285
7	121931747	13	42056665	85	0.307285
7	121931747	13	42056762	85	0.307285
7	121931747	13	42057966	85	0.307285
7	121931747	13	42058552	85	0.307285
7	121931747	13	42059660	85	0.307285
7	121931747	13	42060295	85	0.307285
7	121931747	13	42063790	85	0.307285
7	121931747	13	42066265	85	0.307285
7	121931747	13	42070600	85	0.307285
7	121931747	13	42073457	85	0.307285
7	121931747	13	42073958	85	0.307285
7	121968769	13	42102900	85	0.308257
7	121970854	13	42102900	85	0.308257
7	121970901	13	42102900	85	0.308257
7	122892278	13	37841346	85	0.302863
7	122892278	13	37877499	85	0.302863
7	122892278	13	37879313	85	0.302863
7	122892278	13	37881093	85	0.302863
7	122892278	13	37881240	85	0.302863
7	122892278	13	37881328	85	0.302863
7	122892278	13	37885200	85	0.302863
7	122892278	13	37885892	85	0.302863
7	122892278	13	37888171	85	0.302863
7	122892278	13	37892891	85	0.302863
7	123005808	13	48240775	85	0.310382
7	123005808	13	48241484	85	0.310382
7	123050813	13	48240775	85	0.310382
7	123050813	13	48241484	85	0.310382
7	123081336	13	48240125	85	0.309826
7	123081336	13	48240775	85	0.324386
7	123081336	13	48241484	85	0.324386
7	123082910	13	49272512	85	0.302261
7	123120797	13	48240775	85	0.310382
7	123120797	13	48241484	85	0.310382
7	123137313	13	48240775	85	0.310382
7	123137313	13	48241484	85	0.310382
7	123207311	13	48240125	85	0.31542
7	123207311	13	48240775	85	0.332589
7	123207311	13	48241484	85	0.332589
7	123218022	13	48240775	85	0.310382
7	123218022	13	48241484	85	0.310382
7	124081913	13	57266232	85	0.31089
7	124081913	13	57280668	85	0.31089
7	124081913	13	57351667	85	0.31089
7	124081913	13	57377489	85	0.333706
7	124107162	13	57266232	85	0.31089
7	124107162	13	57280668	85	0.31089
7	124107162	13	57351667	85	0.31089
7	124107162	13	57377489	85	0.333706
7	124120823	13	57377489	85	0.318242
7	124194497	13	45447185	85	0.316992
7	124194497	13	45448040	85	0.316992
7	124948813	13	38837607	85	0.303221
7	124952966	13	38837607	85	0.303221
7	124955728	13	38837607	85	0.314642
7	124997432	13	36730893	85	0.304058
7	125424287	13	44245602	85	0.30668
7	125425044	13	44245602	85	0.30668
7	125445102	13	40314767	85	0.32243
7	125449356	13	40314767	85	0.32243
7	125955975	13	46366633	85	0.34221
7	125956088	13	46366633	85	0.34221
7	125970748	13	46366633	85	0.345251
7	125984898	13	40945790	85	0.300632
7	125984898	13	40946993	85	0.300632
7	126152576	13	44798622	85	0.320802
7	126581489	13	40850792	85	0.35964
7	126581489	13	40851769	85	0.35964
7	126611211	13	40850792	85	0.304116
7	126611211	13	40851769	85	0.304116
7	126944260	13	57018381	85	0.321909
7	126944260	13	57025100	85	0.321909
7	126944260	13	57029478	85	0.321909
7	126944260	13	57035085	85	0.321909
7	126944260	13	57035086	85	0.321909
7	126944260	13	57041354	85	0.302659
7	126944260	13	57042680	85	0.321909
7	126944260	13	57053002	85	0.347656
7	126944260	13	57055320	85	0.347656
7	126944260	13	57056510	85	0.321909
7	126944260	13	57057136	85	0.302659
7	126944260	13	57061592	85	0.321909
7	126944260	13	57061782	85	0.321909
7	126944260	13	57062653	85	0.321909
7	126944260	13	57065286	85	0.321909
7	126944260	13	57066801	85	0.321909
7	126944260	13	57068807	85	0.347656
7	126944260	13	57084049	85	0.321909
7	126944260	13	57084073	85	0.347656
7	126944260	13	57089975	85	0.321909
7	126944260	13	57090090	85	0.347656
7	126944260	13	57093265	85	0.321909
7	126944260	13	57096707	85	0.321909
7	126944260	13	57098105	85	0.321909
7	126944260	13	57099844	85	0.321909
7	126944260	13	57105608	85	0.322901
7	126944260	13	57105660	85	0.322901
7	126944260	13	57107845	85	0.307214
7	126945201	13	57018381	85	0.317041
7	126945201	13	57025100	85	0.317041
7	126945201	13	57029478	85	0.317041
7	126945201	13	57035085	85	0.317041
7	126945201	13	57035086	85	0.317041
7	126945201	13	57041354	85	0.302968
7	126945201	13	57042680	85	0.317041
7	126945201	13	57053002	85	0.350224
7	126945201	13	57055320	85	0.350224
7	126945201	13	57056510	85	0.317041
7	126945201	13	57057136	85	0.302968
7	126945201	13	57061592	85	0.317041
7	126945201	13	57061782	85	0.317041
7	126945201	13	57062653	85	0.317041
7	126945201	13	57065286	85	0.317041
7	126945201	13	57066801	85	0.317041
7	126945201	13	57068807	85	0.350224
7	126945201	13	57084049	85	0.317041
7	126945201	13	57084073	85	0.350224
7	126945201	13	57089975	85	0.317041
7	126945201	13	57090090	85	0.350224
7	126945201	13	57093265	85	0.317041
7	126945201	13	57096707	85	0.317041
7	126945201	13	57098105	85	0.317041
7	126945201	13	57099844	85	0.317041
7	126945201	13	57105608	85	0.323712
7	126945201	13	57105660	85	0.323712
7	126945201	13	57107845	85	0.303591
7	127949685	13	48797661	85	0.300787
7	128021763	13	43609479	85	0.302468
7	128021763	13	43623937	85	0.302468
7	128021763	13	43626369	85	0.302468
7	128021763	13	43632777	85	0.302468
7	128021763	13	43633989	85	0.302468
7	128021763	13	43639366	85	0.302468
7	128021763	13	43645523	85	0.302468
7	128021763	13	43689598	85	0.302468
7	128023522	13	47237952	85	0.311036
7	128023522	13	47238717	85	0.311036
7	128023522	13	47238950	85	0.311036
7	128023522	13	47239853	85	0.311036
7	128023522	13	47240876	85	0.311036
7	128023522	13	47241022	85	0.311036
7	128023522	13	47241223	85	0.311036
7	128023522	13	47241289	85	0.311036
7	128023522	13	47241532	85	0.311036
7	128023522	13	47241801	85	0.327397
7	128023522	13	47241834	85	0.327397
7	128023522	13	47242065	85	0.327397
7	128023522	13	47242088	85	0.327397
7	128023522	13	47242104	85	0.318541
7	128023522	13	47242761	85	0.327397
7	128023522	13	47242857	85	0.309846
7	128023522	13	47242912	85	0.327397
7	128023522	13	47242927	85	0.327397
7	128023522	13	47243433	85	0.3178
7	128023522	13	47243476	85	0.3178
7	128023522	13	47243883	85	0.3178
7	128023522	13	47243910	85	0.3178
7	128023522	13	47244162	85	0.3178
7	128023522	13	47244223	85	0.3178
7	128726814	13	53415063	85	0.304705
7	128742246	13	40645225	85	0.342688
7	129231341	13	38098392	85	0.300966
7	129231341	13	38098490	85	0.300966
7	129280508	13	47215907	85	0.305891
7	129486865	13	53494120	85	0.307752
7	129940514	13	51422958	85	0.318823
7	130541883	13	48070989	85	0.312188
7	130555612	13	48070616	85	0.310574
7	130555612	13	48070942	85	0.310574
7	130555612	13	48070989	85	0.339343
7	94664024	13	74174162	85	0.342797
7	94763837	13	77258554	85	0.300182
7	94763837	13	77259324	85	0.300182
7	94763837	13	77259994	85	0.300982
7	94771670	13	77259994	85	0.301762
7	94934573	13	65323655	85	0.333658
7	94936235	13	65323655	85	0.333658
7	95007792	13	77960530	85	0.368276
7	95074582	13	74727284	85	0.301495
7	95074582	13	74729276	85	0.301495
7	95247481	13	77416712	85	0.313075
7	95247481	13	77420328	85	0.313075
7	95403681	13	63917054	85	0.30284
7	95405970	13	63917054	85	0.30284
7	95406984	13	63917054	85	0.30284
7	95407233	13	63917054	85	0.30284
7	95409705	13	63917054	85	0.30284
7	95419626	13	63917054	85	0.30284
7	95559709	13	59351085	85	0.326347
7	95559709	13	59351639	85	0.326347
7	95559709	13	59355371	85	0.326347
7	95559709	13	73167679	85	0.302912
7	95613748	13	73313400	85	0.316955
7	95613748	13	73314013	85	0.316955
7	95875756	13	76211131	85	0.315595
7	95879784	13	76211131	85	0.315595
7	95889755	13	76211131	85	0.315595
7	95905159	13	76211131	85	0.315595
7	95910496	13	76211131	85	0.315595
7	95911403	13	76211131	85	0.315595
7	95911558	13	76211131	85	0.315595
7	95916614	13	76211131	85	0.315595
7	95929342	13	76211131	85	0.315595
7	95929534	13	76211131	85	0.315595
7	95946231	13	76211131	85	0.315595
7	95949312	13	76211131	85	0.315595
7	95950864	13	76211131	85	0.315595
7	95956062	13	76211131	85	0.31855
7	95956062	13	76217105	85	0.327074
7	95956062	13	76217506	85	0.327074
7	95956512	13	76211131	85	0.31855
7	95956512	13	76217105	85	0.327074
7	95956512	13	76217506	85	0.327074
7	95970067	13	76211131	85	0.315595
7	95983756	13	76211131	85	0.300507
7	96302337	13	69240121	85	0.305609
7	96558657	13	70801470	85	0.350879
7	96558657	13	70801625	85	0.350879
7	96558657	13	70802009	85	0.350879
7	96558657	13	70802149	85	0.350879
7	96558657	13	70802229	85	0.350879
7	96558657	13	70805487	85	0.350879
7	96558657	13	70807263	85	0.350879
7	96563485	13	73713447	85	0.345339
7	96563485	13	73716317	85	0.345339
7	96563485	13	73716861	85	0.313984
7	96563485	13	73717099	85	0.313984
7	96577989	13	61497416	85	0.305277
7	97100403	13	58547461	85	0.30672
7	97571844	13	76214221	85	0.312047
7	97571844	13	76215637	85	0.312047
7	97571844	13	76219834	85	0.312047
7	97571844	13	76220710	85	0.312047
7	98338144	13	74330693	85	0.313432
7	98342018	13	74330693	85	0.313432
7	98352357	13	74330693	85	0.313432
7	98413047	13	72444592	85	0.334108
7	98511200	13	75496312	85	0.313759
7	98511200	13	75517748	85	0.302763
7	98679300	13	72668634	85	0.301294
7	98974939	13	77082029	85	0.300734
7	99851627	13	75965984	85	0.341618
7	100254263	13	77506517	85	0.386567
7	100611252	13	70598878	85	0.328314
7	100611254	13	70598878	85	0.328314
7	100636446	13	69454618	85	0.306519
7	100636446	13	69456554	85	0.306519
7	100636446	13	69456954	85	0.306519
7	100636447	13	69454618	85	0.306519
7	100636447	13	69456554	85	0.306519
7	100636447	13	69456954	85	0.306519
7	100636451	13	69454618	85	0.306519
7	100636451	13	69456554	85	0.306519
7	100636451	13	69456954	85	0.306519
7	100656003	13	69454618	85	0.313245
7	100656003	13	69456554	85	0.313245
7	100656003	13	69456954	85	0.313245
7	100790412	13	74643919	85	0.301552
7	100792862	13	74643919	85	0.31304
7	100857413	13	63189833	85	0.301482
7	100857413	13	63202738	85	0.300578
7	100994443	13	64890976	85	0.309177
7	101172217	13	62606215	85	0.30133
7	101172217	13	62607323	85	0.30133
7	101172217	13	62607434	85	0.30133
7	101189270	13	61919076	85	0.300291
7	101189270	13	64128097	85	0.30313
7	101189270	13	64128568	85	0.30313
7	101193919	13	61919076	85	0.300291
7	101193919	13	64128097	85	0.30313
7	101193919	13	64128568	85	0.30313
7	102406448	13	61239413	85	0.310369
7	102406448	13	61239468	85	0.310369
7	102406448	13	61239614	85	0.310369
7	102874374	13	60476236	85	0.320871
7	103016672	13	60476236	85	0.317103
7	103017148	13	60476236	85	0.317103
7	103057008	13	64012182	85	0.306438
7	103245127	13	77169961	85	0.30284
7	103411103	13	64415748	85	0.306977
7	103468842	13	68622065	85	0.300491
7	103570673	13	76657538	85	0.308164
7	103575958	13	65206484	85	0.305277
7	103575958	13	65238540	85	0.305277
7	103575958	13	65238920	85	0.319941
7	103575958	13	65248246	85	0.305579
7	103575958	13	65263000	85	0.305579
7	103575958	13	65265876	85	0.305579
7	103575958	13	65268415	85	0.305579
7	103575958	13	65271591	85	0.305579
7	103575958	13	65272131	85	0.305579
7	103581806	13	63294984	85	0.317878
7	103581806	13	63295742	85	0.317878
7	103583360	13	63294984	85	0.322579
7	103583360	13	63295742	85	0.322579
7	103627907	13	74273455	85	0.304885
7	103636413	13	74273455	85	0.317137
7	104411736	13	71958658	85	0.307765
7	105181285	13	60841936	85	0.30191
7	105291444	13	75517748	85	0.302763
7	105574754	13	62753388	85	0.30658
7	105705134	13	73279146	85	0.307893
7	106606327	13	75084716	85	0.318303
7	106649802	13	60104168	85	0.305888
7	106784808	13	77908932	85	0.301315
7	106784808	13	77909110	85	0.32197
7	106784808	13	77909266	85	0.32197
7	106784808	13	77912182	85	0.32197
7	106890651	13	77909110	85	0.329423
7	106890651	13	77909266	85	0.329423
7	106890651	13	77912182	85	0.329423
7	106953192	13	77909110	85	0.313036
7	106953192	13	77909266	85	0.313036
7	106953192	13	77912182	85	0.313036
7	106966381	13	77909110	85	0.329423
7	106966381	13	77909266	85	0.329423
7	106966381	13	77912182	85	0.329423
7	106973631	13	77909110	85	0.325547
7	106973631	13	77909266	85	0.325547
7	106973631	13	77912182	85	0.325547
7	106990128	13	77909110	85	0.32197
7	106990128	13	77909266	85	0.32197
7	106990128	13	77912182	85	0.32197
7	107014461	13	77909110	85	0.306899
7	107014461	13	77909266	85	0.306899
7	107014461	13	77912182	85	0.306899
7	107020590	13	77909110	85	0.32197
7	107020590	13	77909266	85	0.32197
7	107020590	13	77912182	85	0.32197
7	107025910	13	77909110	85	0.308621
7	107025910	13	77909266	85	0.308621
7	107025910	13	77912182	85	0.308621
7	107431241	13	71993687	85	0.322009
7	107431241	13	71993879	85	0.310939
7	107495434	13	70493299	85	0.328729
7	107729895	13	62500445	85	0.369535
7	107729895	13	62502166	85	0.369535
7	107729895	13	62503099	85	0.369535
7	107729895	13	62552463	85	0.319546
7	107729895	13	62554471	85	0.348361
7	107734659	13	62500445	85	0.369535
7	107734659	13	62502166	85	0.369535
7	107734659	13	62503099	85	0.369535
7	107734659	13	62552463	85	0.319546
7	107734659	13	62554471	85	0.348361
7	108271040	13	73761218	85	0.315396
7	108277785	13	75222738	85	0.339397
7	108828029	13	64414911	85	0.312555
7	108994408	13	59751558	85	0.313599
7	109000500	13	62268018	85	0.302064
7	109012644	13	62268018	85	0.302064
7	109013038	13	62268018	85	0.302064
7	109016266	13	62268018	85	0.32778
7	109019378	13	62268018	85	0.302064
7	109020380	13	62268018	85	0.302064
7	109022019	13	62268018	85	0.302064
7	109025536	13	62268018	85	0.302064
7	109028185	13	59834597	85	0.316413
7	109035114	13	62268018	85	0.302064
7	109041404	13	62268018	85	0.302064
7	109053967	13	64953476	85	0.310639
7	109060476	13	62268018	85	0.32778
7	109061527	13	62268018	85	0.302064
7	109071166	13	64953476	85	0.315119
7	109071166	13	64953501	85	0.312147
7	109072929	13	64953476	85	0.315119
7	109072929	13	64953501	85	0.312147
7	109074474	13	64953476	85	0.327436
7	109295014	13	62748237	85	0.376404
7	109295014	13	62754903	85	0.350879
7	109295014	13	62758036	85	0.350879
7	109295014	13	62782487	85	0.350879
7	109295014	13	62784490	85	0.350879
7	109295014	13	62788018	85	0.350879
7	109295014	13	62795782	85	0.350879
7	109295014	13	62798767	85	0.350879
7	109295014	13	62801067	85	0.350879
7	109295014	13	62810065	85	0.350879
7	109295014	13	62816072	85	0.350879
7	109295014	13	62818093	85	0.350879
7	109295014	13	62827217	85	0.350879
7	109295014	13	62827314	85	0.350879
7	109295014	13	62828216	85	0.350879
7	109295014	13	62831334	85	0.350879
7	109295014	13	62847150	85	0.350879
7	109295014	13	62848097	85	0.350879
7	109295014	13	62848661	85	0.350879
7	109295014	13	62855351	85	0.350879
7	109295014	13	62868719	85	0.350879
7	109827221	13	75187987	85	0.309009
7	109829372	13	75182628	85	0.326789
7	109829372	13	75187987	85	0.336658
7	109829987	13	75182628	85	0.326789
7	109829987	13	75187987	85	0.336658
7	109830585	13	75182628	85	0.326789
7	109830585	13	75187987	85	0.336658
7	109830780	13	75182628	85	0.326789
7	109830780	13	75187987	85	0.336658
7	109831470	13	75182628	85	0.302396
7	109831470	13	75187987	85	0.310947
7	109832485	13	75182628	85	0.326789
7	109832485	13	75187987	85	0.336658
7	109833972	13	75182628	85	0.326789
7	109833972	13	75187987	85	0.336658
7	109835652	13	75182628	85	0.332588
7	109835652	13	75185060	85	0.307229
7	109835652	13	75187987	85	0.347209
7	109835652	13	75189894	85	0.307229
7	109835663	13	75182628	85	0.332588
7	109835663	13	75185060	85	0.307229
7	109835663	13	75187987	85	0.347209
7	109835663	13	75189894	85	0.307229
7	110066980	13	65291205	85	0.313313
7	110066980	13	65303582	85	0.313313
7	110089725	13	65291205	85	0.320631
7	110089725	13	65303582	85	0.320631
7	110124868	13	73437795	85	0.320743
7	110138385	13	73437795	85	0.320743
7	110144414	13	73437795	85	0.320743
7	110144623	13	73437795	85	0.320743
7	110167826	13	73437795	85	0.320743
7	110169225	13	73437795	85	0.320743
7	110173619	13	73437795	85	0.320743
7	110175413	13	73437795	85	0.320743
7	110177636	13	73437795	85	0.320743
7	110187831	13	73437795	85	0.320743
7	110193590	13	73437795	85	0.418119
7	110202058	13	73437795	85	0.418119
7	110206837	13	73437795	85	0.418119
7	110213549	13	73437795	85	0.418119
7	110215083	13	73437795	85	0.418119
7	110220371	13	73437795	85	0.418119
7	110224028	13	73437795	85	0.387359
7	110224193	13	73437795	85	0.387359
7	110229642	13	73437795	85	0.387359
7	110235494	13	73437795	85	0.353459
7	110236473	13	73437795	85	0.353459
7	110236544	13	73437795	85	0.353459
7	110236785	13	73437795	85	0.353459
7	110243946	13	73437795	85	0.353459
7	110251830	13	73437795	85	0.353459
7	110256999	13	73437795	85	0.353459
7	110257737	13	73437795	85	0.353459
7	110258579	13	73437795	85	0.353459
7	110260672	13	73437795	85	0.38346
7	110266325	13	73437795	85	0.353459
7	110269323	13	73437795	85	0.38346
7	110332471	13	67601438	85	0.351901
7	111625343	13	76588908	85	0.307312
7	111834756	13	74298063	85	0.306286
7	111834756	13	74299015	85	0.315048
7	111834756	13	74306479	85	0.325167
7	111844797	13	68220848	85	0.307903
7	112246949	13	65158529	85	0.305609
7	112247680	13	65158529	85	0.305609
7	112256705	13	65158529	85	0.31064
7	112545838	13	68612044	85	0.332454
7	112782556	13	63244845	85	0.320005
7	112859581	13	70749069	85	0.300765
7	112859581	13	70753243	85	0.32415
7	112859581	13	70763758	85	0.332454
7	112859581	13	70766498	85	0.313956
7	112859581	13	70771810	85	0.301263
7	112859581	13	70778217	85	0.332454
7	112859581	13	70779174	85	0.332454
7	112859581	13	70780833	85	0.341032
7	112859581	13	70780844	85	0.332454
7	112859581	13	70787444	85	0.332454
7	112859581	13	70788533	85	0.332454
7	112859581	13	70788534	85	0.332454
7	112859581	13	70793237	85	0.332454
7	112859581	13	70794712	85	0.398262
7	112859581	13	70800025	85	0.398262
7	112859581	13	70803787	85	0.361497
7	112859581	13	70821134	85	0.377889
7	112859581	13	70821224	85	0.377889
7	112859581	13	70825366	85	0.318535
7	112859581	13	70828023	85	0.318535
7	112859581	13	70854870	85	0.305277
7	112859581	13	70866407	85	0.327857
7	112859581	13	70870891	85	0.346929
7	112859581	13	70872820	85	0.346929
7	112859581	13	70882465	85	0.346929
7	112859581	13	70896997	85	0.346929
7	112859581	13	70960701	85	0.305277
7	112859581	13	70978640	85	0.305277
7	112859581	13	75093786	85	0.305277
7	113100589	13	63754104	85	0.310054
7	113100589	13	63769197	85	0.310054
7	113100589	13	63775354	85	0.301885
7	113100589	13	63787361	85	0.301885
7	113100589	13	63791893	85	0.301885
7	113100589	13	63791924	85	0.301885
7	113100589	13	63792325	85	0.312801
7	113100589	13	63793342	85	0.301885
7	113205850	13	70558041	85	0.331463
7	113804593	13	65093798	85	0.313075
7	113816556	13	65093798	85	0.313075
7	113822191	13	65093798	85	0.313075
7	113830611	13	65093798	85	0.313075
7	115196605	13	72292416	85	0.320425
7	115219743	13	69458850	85	0.328259
7	116231201	13	74346852	85	0.302522
7	116234550	13	74346852	85	0.302522
7	116266212	13	74346852	85	0.331998
7	116280920	13	74346852	85	0.331998
7	116287228	13	74346852	85	0.331998
7	116301332	13	74346852	85	0.331998
7	116313110	13	74346852	85	0.316157
7	117348770	13	65891320	85	0.313876
7	117362311	13	65884821	85	0.305921
7	117362311	13	65888351	85	0.305921
7	117362311	13	65891320	85	0.346782
7	117362311	13	65891870	85	0.305921
7	117362311	13	65892692	85	0.305921
7	117362311	13	65911763	85	0.305921
7	117362311	13	65912982	85	0.381524
7	117362311	13	65914066	85	0.305921
7	117362311	13	65915036	85	0.333832
7	117362311	13	65915652	85	0.342641
7	117362311	13	65927872	85	0.321373
7	117362311	13	65929208	85	0.315835
7	117362311	13	65944541	85	0.321373
7	117362311	13	65947005	85	0.321373
7	117362311	13	65947269	85	0.321373
7	117362311	13	65948884	85	0.321373
7	117362311	13	65952105	85	0.321373
7	117362311	13	65952563	85	0.321373
7	117362311	13	65955521	85	0.321373
7	117362311	13	65956684	85	0.303557
7	117362311	13	65957726	85	0.303557
7	117362311	13	65958132	85	0.321373
7	117362311	13	65962231	85	0.321373
7	117362311	13	65964733	85	0.321373
7	117362311	13	65969452	85	0.321373
7	117362311	13	65970317	85	0.321373
7	117362311	13	65973605	85	0.319221
7	117364998	13	65891320	85	0.317936
7	117376699	13	65891320	85	0.316046
7	117467548	13	75821076	85	0.30313
7	118301017	13	74634592	85	0.307665
7	118301017	13	74640025	85	0.307665
7	118301283	13	74634592	85	0.307665
7	118301283	13	74640025	85	0.307665
7	118301846	13	74634592	85	0.307665
7	118301846	13	74640025	85	0.307665
7	118304060	13	74634592	85	0.307665
7	118304060	13	74640025	85	0.307665
7	118310872	13	74634592	85	0.328154
7	118310872	13	74640025	85	0.328154
7	118312367	13	74634592	85	0.328154
7	118312367	13	74640025	85	0.328154
7	118313572	13	74634592	85	0.328154
7	118313572	13	74640025	85	0.328154
7	118314093	13	74634592	85	0.328154
7	118314093	13	74640025	85	0.328154
7	118314304	13	74634592	85	0.328154
7	118314304	13	74640025	85	0.328154
7	118316841	13	74634592	85	0.328154
7	118316841	13	74640025	85	0.328154
7	118320577	13	74634592	85	0.315547
7	118320577	13	74640025	85	0.315547
7	118333970	13	63466242	85	0.312855
7	118388649	13	59923421	85	0.301937
7	118397921	13	65267730	85	0.309983
7	118784042	13	71668665	85	0.30124
7	118784042	13	71671958	85	0.30124
7	118784042	13	71682928	85	0.30124
7	118784042	13	71708358	85	0.30124
7	119547309	13	66443992	85	0.315778
7	119547309	13	66445792	85	0.307076
7	119547309	13	66446190	85	0.307076
7	119547639	13	66443992	85	0.315778
7	119547639	13	66445792	85	0.307076
7	119547639	13	66446190	85	0.307076
7	119554209	13	66443992	85	0.315778
7	119554209	13	66445792	85	0.307076
7	119554209	13	66446190	85	0.307076
7	119555127	13	66443992	85	0.315778
7	119555127	13	66445792	85	0.307076
7	119555127	13	66446190	85	0.307076
7	119557908	13	66443992	85	0.315778
7	119557908	13	66445792	85	0.307076
7	119557908	13	66446190	85	0.307076
7	119560908	13	66443992	85	0.315778
7	119560908	13	66445792	85	0.307076
7	119560908	13	66446190	85	0.307076
7	120613535	13	69629868	85	0.311199
7	121844681	13	68467538	85	0.300881
7	122550354	13	59301167	85	0.309265
7	123142843	13	75941023	85	0.303539
7	123159033	13	68859794	85	0.302639
7	123184318	13	75941023	85	0.312726
7	123190095	13	75941023	85	0.312726
7	123196718	13	75941023	85	0.312726
7	123199720	13	75941023	85	0.303539
7	123270380	13	72882465	85	0.345883
7	123270382	13	72882465	85	0.345883
7	123270383	13	72882465	85	0.345883
7	123270387	13	72882465	85	0.345883
7	123270388	13	72882465	85	0.345883
7	123479036	13	67977488	85	0.30313
7	123479036	13	67979697	85	0.30313
7	123479036	13	67979765	85	0.30313
7	123479036	13	67980076	85	0.30313
7	123479036	13	67984180	85	0.30313
7	123479036	13	67984583	85	0.30313
7	123633458	13	77938475	85	0.305258
7	123633458	13	77969337	85	0.320024
7	123633458	13	77970225	85	0.320024
7	123637448	13	77938475	85	0.314351
7	123637448	13	77957876	85	0.304756
7	123637448	13	77969337	85	0.332082
7	123637448	13	77970225	85	0.332082
7	123637623	13	77938475	85	0.314351
7	123637623	13	77957876	85	0.304756
7	123637623	13	77969337	85	0.332082
7	123637623	13	77970225	85	0.332082
7	123638205	13	77938475	85	0.314351
7	123638205	13	77957876	85	0.304756
7	123638205	13	77969337	85	0.332082
7	123638205	13	77970225	85	0.332082
7	123638300	13	77938475	85	0.314351
7	123638300	13	77957876	85	0.304756
7	123638300	13	77969337	85	0.332082
7	123638300	13	77970225	85	0.332082
7	123639116	13	77938475	85	0.314351
7	123639116	13	77957876	85	0.304756
7	123639116	13	77969337	85	0.332082
7	123639116	13	77970225	85	0.332082
7	123639295	13	77938475	85	0.314351
7	123639295	13	77957876	85	0.304756
7	123639295	13	77969337	85	0.332082
7	123639295	13	77970225	85	0.332082
7	123639307	13	77938475	85	0.314351
7	123639307	13	77957876	85	0.304756
7	123639307	13	77969337	85	0.332082
7	123639307	13	77970225	85	0.332082
7	123640241	13	77938475	85	0.314351
7	123640241	13	77957876	85	0.304756
7	123640241	13	77969337	85	0.332082
7	123640241	13	77970225	85	0.332082
7	123640370	13	77938475	85	0.314351
7	123640370	13	77957876	85	0.304756
7	123640370	13	77969337	85	0.332082
7	123640370	13	77970225	85	0.332082
7	123641244	13	77938475	85	0.314351
7	123641244	13	77957876	85	0.304756
7	123641244	13	77969337	85	0.332082
7	123641244	13	77970225	85	0.332082
7	123641370	13	77969337	85	0.309446
7	123641370	13	77970225	85	0.309446
7	123642398	13	77938475	85	0.314351
7	123642398	13	77957876	85	0.304756
7	123642398	13	77969337	85	0.332082
7	123642398	13	77970225	85	0.332082
7	123642420	13	77938475	85	0.314351
7	123642420	13	77957876	85	0.304756
7	123642420	13	77969337	85	0.332082
7	123642420	13	77970225	85	0.332082
7	123644842	13	77938475	85	0.304657
7	123644842	13	77969337	85	0.324099
7	123644842	13	77970225	85	0.324099
7	123645023	13	77938475	85	0.304657
7	123645023	13	77969337	85	0.324099
7	123645023	13	77970225	85	0.324099
7	123645654	13	77938475	85	0.304657
7	123645654	13	77969337	85	0.324099
7	123645654	13	77970225	85	0.324099
7	124397312	13	74847468	85	0.322155
7	124704966	13	64282314	85	0.305592
7	124957858	13	69082811	85	0.306655
7	124974594	13	74076814	85	0.324451
7	125409541	13	61159310	85	0.334995
7	126539070	13	78031997	85	0.30124
7	126539572	13	78031997	85	0.30124
7	126541631	13	78031997	85	0.30124
7	126966824	13	66778717	85	0.334875
7	126966824	13	66784508	85	0.334875
7	126966824	13	66790450	85	0.334875
7	126970105	13	66778717	85	0.334875
7	126970105	13	66784508	85	0.334875
7	126970105	13	66790450	85	0.334875
7	126970754	13	66778717	85	0.334875
7	126970754	13	66784508	85	0.334875
7	126970754	13	66790450	85	0.334875
7	126974834	13	66778717	85	0.309463
7	126974834	13	66784508	85	0.309463
7	126974834	13	66790450	85	0.309463
7	126986135	13	66778717	85	0.334875
7	126986135	13	66784508	85	0.334875
7	126986135	13	66790450	85	0.334875
7	126989846	13	66778717	85	0.334875
7	126989846	13	66784508	85	0.334875
7	126989846	13	66790450	85	0.334875
7	126992656	13	66778717	85	0.334875
7	126992656	13	66784508	85	0.334875
7	126992656	13	66790450	85	0.334875
7	127001727	13	66778717	85	0.334875
7	127001727	13	66784508	85	0.334875
7	127001727	13	66790450	85	0.334875
7	127002087	13	66778717	85	0.334875
7	127002087	13	66784508	85	0.334875
7	127002087	13	66790450	85	0.334875
7	127004969	13	66778717	85	0.334875
7	127004969	13	66784508	85	0.334875
7	127004969	13	66790450	85	0.334875
7	127005564	13	66778717	85	0.334875
7	127005564	13	66784508	85	0.334875
7	127005564	13	66790450	85	0.334875
7	127006625	13	66778717	85	0.334875
7	127006625	13	66784508	85	0.334875
7	127006625	13	66790450	85	0.334875
7	127236016	13	72479562	85	0.340673
7	127244076	13	72479562	85	0.341156
7	127307854	13	62096680	85	0.312108
7	127307854	13	62098707	85	0.312108
7	127410143	13	62096680	85	0.329466
7	127410143	13	62098707	85	0.329466
7	127418409	13	62096680	85	0.329466
7	127418409	13	62098707	85	0.329466
7	127789230	13	58711255	85	0.326642
7	128290013	13	71011211	85	0.340581
7	128554584	13	72811874	85	0.303527
7	128584084	13	66378986	85	0.311687
7	128782249	13	67635543	85	0.307165
7	128817935	13	76542501	85	0.303243
7	129921236	13	71218646	85	0.30284
7	130259469	13	73858040	85	0.317177
7	130262497	13	73858040	85	0.317177
7	130276590	13	73858040	85	0.317177
7	130280983	13	73858040	85	0.317177
7	130296256	13	73848255	85	0.309594
7	130296256	13	73858040	85	0.342273
7	130299750	13	73848255	85	0.309594
7	130299750	13	73858040	85	0.342273
7	130327559	13	73858040	85	0.310142
7	130327837	13	73858040	85	0.310142
7	130330315	13	73858040	85	0.310142
7	130362074	13	73858040	85	0.310142
7	130409858	13	70287838	85	0.314665
7	130409858	13	70288095	85	0.314665
7	130409858	13	70288811	85	0.314665
7	130409858	13	70288945	85	0.314665
7	130409858	13	70289139	85	0.314665
7	130409858	13	70289262	85	0.314665
7	130409858	13	70289286	85	0.314665
7	130409858	13	70289903	85	0.314665
7	130409935	13	70287838	85	0.314665
7	130409935	13	70288095	85	0.314665
7	130409935	13	70288811	85	0.314665
7	130409935	13	70288945	85	0.314665
7	130409935	13	70289139	85	0.314665
7	130409935	13	70289262	85	0.314665
7	130409935	13	70289286	85	0.314665
7	130409935	13	70289903	85	0.314665
7	130554078	13	68481096	85	0.313432
7	130554078	13	68482385	85	0.338914
7	130685911	13	66709765	85	0.305037
7	130741602	13	66350702	85	0.374001
7	130746094	13	66350702	85	0.374001
7	130756151	13	66350702	85	0.340673
7	130768600	13	66651282	85	0.30696
7	130769857	13	66692677	85	0.309898
7	130769857	13	66708266	85	0.309898
7	130769857	13	66709269	85	0.309898
7	130782036	13	66716577	85	0.31326
7	130782036	13	66718621	85	0.321846
7	130782036	13	66718886	85	0.352276
7	130784692	13	66716577	85	0.31326
7	130784692	13	66718621	85	0.321846
7	130784692	13	66718886	85	0.352276
7	130784693	13	66716577	85	0.31326
7	130784693	13	66718621	85	0.321846
7	130784693	13	66718886	85	0.352276
7	130787794	13	66716577	85	0.31326
7	130787794	13	66718621	85	0.321846
7	130787794	13	66718886	85	0.352276
7	130796652	13	66718886	85	0.309546
7	94349151	13	90531354	85	0.304599
7	94349708	13	90531354	85	0.304599
7	94360807	13	90531354	85	0.304599
7	94372309	13	82631165	85	0.306224
7	94372309	13	82631595	85	0.306224
7	94372309	13	82632126	85	0.306224
7	94573288	13	91502959	85	0.306975
7	94616189	13	91502959	85	0.316501
7	96133589	13	79417480	85	0.307312
7	96145647	13	79417480	85	0.313432
7	96375219	13	91504623	85	0.307097
7	97100004	13	90343225	85	0.361558
7	97100004	13	90347121	85	0.348681
7	97100004	13	90355547	85	0.347792
7	97100004	13	90355675	85	0.347792
7	97100004	13	90355779	85	0.347792
7	97100004	13	90356896	85	0.347792
7	97100004	13	90357648	85	0.348681
7	97100004	13	90357709	85	0.347792
7	97100004	13	90357771	85	0.347792
7	97100004	13	90358181	85	0.347792
7	97100004	13	90358199	85	0.348681
7	97100004	13	90358280	85	0.347792
7	97100004	13	90358342	85	0.347792
7	97100004	13	90358697	85	0.347792
7	97100004	13	90358911	85	0.347792
7	97100004	13	90358929	85	0.347792
7	97100004	13	90359008	85	0.347792
7	97100004	13	90359124	85	0.347792
7	97100004	13	90359160	85	0.347792
7	97100004	13	90359180	85	0.347792
7	97100004	13	90359326	85	0.347193
7	97100004	13	90359382	85	0.3141
7	97100004	13	90359388	85	0.3141
7	97100004	13	90359392	85	0.3141
7	97100004	13	90359637	85	0.347792
7	97100004	13	90359971	85	0.347792
7	97100004	13	90360032	85	0.348681
7	97100004	13	90360184	85	0.347792
7	97100004	13	90360848	85	0.347792
7	97100004	13	90360908	85	0.315183
7	97100004	13	90361166	85	0.347792
7	97155526	13	82829262	85	0.320743
7	97271780	13	87786124	85	0.33155
7	97271928	13	87786124	85	0.33155
7	97273673	13	87786124	85	0.303485
7	97275415	13	87786124	85	0.303485
7	97277591	13	87786124	85	0.33155
7	97278793	13	87786124	85	0.33155
7	97281763	13	87786124	85	0.303485
7	97489563	13	92363470	85	0.309414
7	97489563	13	92365151	85	0.309414
7	97610776	13	82180654	85	0.304478
7	97612713	13	82180654	85	0.304478
7	97711045	13	83243582	85	0.325769
7	98427879	13	92292750	85	0.362932
7	98428018	13	92292750	85	0.362932
7	98531883	13	79817622	85	0.317619
7	98531883	13	79832790	85	0.317619
7	98531883	13	79851142	85	0.317619
7	98531883	13	79851143	85	0.317619
7	98531883	13	79853914	85	0.317619
7	98731457	13	93917046	85	0.321836
7	98731457	13	93920997	85	0.321836
7	98733511	13	93915703	85	0.355445
7	98751994	13	93917046	85	0.313678
7	98751994	13	93920997	85	0.313678
7	98767895	13	93917046	85	0.313678
7	98767895	13	93920997	85	0.313678
7	98774708	13	93917046	85	0.313678
7	98774708	13	93920997	85	0.313678
7	98780753	13	93917046	85	0.337161
7	98780753	13	93920997	85	0.337161
7	98781018	13	93917046	85	0.301094
7	98781018	13	93920997	85	0.301094
7	98781259	13	93917046	85	0.344274
7	98781259	13	93920997	85	0.344274
7	98781440	13	93917046	85	0.344274
7	98781440	13	93920997	85	0.344274
7	98781972	13	93917046	85	0.337161
7	98781972	13	93920997	85	0.337161
7	98951080	13	87644957	85	0.30124
7	98951080	13	87646118	85	0.30124
7	98951080	13	87649934	85	0.30124
7	100123523	13	97775179	85	0.322381
7	100615494	13	78561887	85	0.309314
7	100615494	13	78585191	85	0.309314
7	100735920	13	88961679	85	0.315399
7	100932987	13	80879579	85	0.316278
7	101239724	13	82844600	85	0.301431
7	101240262	13	82844600	85	0.301431
7	101240383	13	82844600	85	0.301431
7	101241472	13	82844600	85	0.301431
7	101242575	13	82844600	85	0.301431
7	101242973	13	82844600	85	0.301431
7	101333080	13	82043896	85	0.308013
7	101333080	13	82044060	85	0.308013
7	101370362	13	93110555	85	0.339949
7	101370362	13	93110556	85	0.339949
7	101438653	13	96998599	85	0.315732
7	101439670	13	96998599	85	0.315732
7	101442158	13	96998599	85	0.340918
7	101451330	13	96998599	85	0.315732
7	101694753	13	93487557	85	0.309609
7	101696380	13	93487557	85	0.309609
7	101696791	13	93487557	85	0.309609
7	101700892	13	93487557	85	0.309609
7	101701059	13	93487557	85	0.309609
7	103370579	13	81743616	85	0.302541
7	103370579	13	81749832	85	0.302541
7	103996031	13	97052409	85	0.331624
7	104092063	13	80847667	85	0.310293
7	104092063	13	80851931	85	0.310293
7	104092063	13	80855048	85	0.310293
7	104092063	13	80860728	85	0.310293
7	104092063	13	80866502	85	0.310293
7	104092063	13	80869436	85	0.310293
7	104147610	13	90091151	85	0.303337
7	104195139	13	86199622	85	0.302854
7	104594984	13	94989849	85	0.310694
7	104596248	13	94989849	85	0.310694
7	105080348	13	92224596	85	0.305277
7	105080348	13	92225832	85	0.305277
7	105080444	13	92224596	85	0.305277
7	105080444	13	92225832	85	0.305277
7	105223726	13	95664889	85	0.309379
7	105577282	13	95375979	85	0.309588
7	106176270	13	86408246	85	0.330906
7	106367604	13	86481327	85	0.317976
7	106367604	13	86482554	85	0.317976
7	106367604	13	86483452	85	0.317976
7	106367604	13	86484499	85	0.317976
7	106367604	13	86484721	85	0.317976
7	106367604	13	86485882	85	0.317976
7	106367604	13	86491234	85	0.317976
7	106367604	13	86493034	85	0.317976
7	106367604	13	86495485	85	0.317976
7	106686448	13	88099291	85	0.306957
7	106686448	13	88124961	85	0.306957
7	106686448	13	88125788	85	0.306957
7	106686448	13	88129661	85	0.306957
7	106695434	13	88099291	85	0.306957
7	106695434	13	88124961	85	0.306957
7	106695434	13	88125788	85	0.306957
7	106695434	13	88129661	85	0.306957
7	106702633	13	88099291	85	0.306957
7	106702633	13	88124961	85	0.306957
7	106702633	13	88125788	85	0.306957
7	106702633	13	88129661	85	0.306957
7	106947123	13	95362035	85	0.335523
7	107032978	13	89699161	85	0.303959
7	107033856	13	89699161	85	0.303959
7	107034714	13	89699161	85	0.303959
7	107035129	13	89699161	85	0.326079
7	107228077	13	89699161	85	0.30672
7	107822198	13	94028195	85	0.328925
7	107822198	13	94031000	85	0.328925
7	107928961	13	85949474	85	0.316906
7	107928961	13	85964030	85	0.316906
7	107928961	13	85965528	85	0.316906
7	107933687	13	86060426	85	0.310734
7	107999603	13	81980698	85	0.312311
7	108000357	13	81980698	85	0.312311
7	108000440	13	81980698	85	0.312311
7	108000837	13	81980698	85	0.312311
7	108104517	13	95005844	85	0.328729
7	108104517	13	95006190	85	0.302239
7	108104517	13	95010211	85	0.302239
7	108104517	13	95010901	85	0.302239
7	108104517	13	95012884	85	0.302239
7	108104517	13	95015231	85	0.302239
7	108104517	13	95017974	85	0.302239
7	108104517	13	95019638	85	0.302239
7	108104517	13	95019697	85	0.302239
7	108104517	13	95020395	85	0.302239
7	108104517	13	95020852	85	0.302239
7	108104517	13	95021992	85	0.302239
7	108213926	13	95005844	85	0.349868
7	108213926	13	95006190	85	0.321163
7	108213926	13	95010211	85	0.321163
7	108213926	13	95010901	85	0.321163
7	108213926	13	95012884	85	0.321163
7	108213926	13	95015231	85	0.321163
7	108213926	13	95017974	85	0.321163
7	108213926	13	95019638	85	0.321163
7	108213926	13	95019697	85	0.321163
7	108213926	13	95020395	85	0.321163
7	108213926	13	95020852	85	0.321163
7	108213926	13	95021992	85	0.321163
7	108219099	13	95005844	85	0.349868
7	108219099	13	95006190	85	0.321163
7	108219099	13	95010211	85	0.321163
7	108219099	13	95010901	85	0.321163
7	108219099	13	95012884	85	0.321163
7	108219099	13	95015231	85	0.321163
7	108219099	13	95017974	85	0.321163
7	108219099	13	95019638	85	0.321163
7	108219099	13	95019697	85	0.321163
7	108219099	13	95020395	85	0.321163
7	108219099	13	95020852	85	0.321163
7	108219099	13	95021992	85	0.321163
7	108531167	13	95376458	85	0.308441
7	108531984	13	95376458	85	0.308441
7	108534194	13	95376458	85	0.326193
7	108534787	13	95376458	85	0.417675
7	108535925	13	95376458	85	0.326193
7	108536236	13	95376458	85	0.326193
7	108536294	13	95376458	85	0.326193
7	108536450	13	95376458	85	0.326193
7	108537050	13	95376458	85	0.326193
7	108537058	13	95376458	85	0.326193
7	108537191	13	95376458	85	0.326193
7	108537192	13	95376458	85	0.326193
7	108537496	13	95376458	85	0.417675
7	109455996	13	93966179	85	0.312343
7	109461741	13	93966179	85	0.312343
7	109462005	13	93966179	85	0.312343
7	109462546	13	93966179	85	0.312343
7	109510835	13	82602620	85	0.315
7	109898256	13	95347732	85	0.312884
7	110096453	13	91644300	85	0.316598
7	110096453	13	91648440	85	0.316598
7	110096453	13	91650357	85	0.316598
7	110096453	13	91651593	85	0.316598
7	110096453	13	91653058	85	0.316598
7	110237043	13	90017461	85	0.309361
7	110238652	13	90017461	85	0.309361
7	110238867	13	90017461	85	0.309361
7	110418490	13	85432111	85	0.317083
7	110419305	13	85432111	85	0.317083
7	110814695	13	81485364	85	0.308669
7	111582754	13	78671507	85	0.322683
7	111582756	13	78671507	85	0.322683
7	111582758	13	78671507	85	0.322683
7	112492312	13	89258612	85	0.300172
7	112532837	13	89258612	85	0.304545
7	112536253	13	89258612	85	0.328181
7	112550025	13	89258612	85	0.328181
7	112551535	13	89258612	85	0.301424
7	112554330	13	89258612	85	0.301424
7	112584304	13	89258612	85	0.308203
7	113173716	13	93688531	85	0.303364
7	113173716	13	93691440	85	0.303364
7	113173716	13	93692659	85	0.303364
7	113173716	13	93693570	85	0.303364
7	113173750	13	93688531	85	0.303364
7	113173750	13	93691440	85	0.303364
7	113173750	13	93692659	85	0.303364
7	113173750	13	93693570	85	0.303364
7	113179045	13	93688531	85	0.303364
7	113179045	13	93691440	85	0.303364
7	113179045	13	93692659	85	0.303364
7	113179045	13	93693570	85	0.303364
7	113184654	13	93688531	85	0.303364
7	113184654	13	93691440	85	0.303364
7	113184654	13	93692659	85	0.303364
7	113184654	13	93693570	85	0.303364
7	113196774	13	93688531	85	0.303364
7	113196774	13	93691440	85	0.303364
7	113196774	13	93692659	85	0.303364
7	113196774	13	93693570	85	0.303364
7	113203459	13	93688531	85	0.303364
7	113203459	13	93691440	85	0.303364
7	113203459	13	93692659	85	0.303364
7	113203459	13	93693570	85	0.303364
7	113722100	13	82793986	85	0.300632
7	113722100	13	82822034	85	0.300632
7	113722100	13	82822230	85	0.300632
7	113722100	13	82833595	85	0.300632
7	113722100	13	82837752	85	0.300632
7	113722100	13	82854271	85	0.300632
7	113722100	13	82868413	85	0.300632
7	113722100	13	82871443	85	0.300632
7	113722100	13	82892189	85	0.300632
7	113733767	13	82793986	85	0.300632
7	113733767	13	82822034	85	0.300632
7	113733767	13	82822230	85	0.300632
7	113733767	13	82833595	85	0.300632
7	113733767	13	82837752	85	0.300632
7	113733767	13	82854271	85	0.300632
7	113733767	13	82868413	85	0.300632
7	113733767	13	82871443	85	0.300632
7	113733767	13	82892189	85	0.300632
7	113775128	13	82933165	85	0.300881
7	113804593	13	82646975	85	0.337903
7	113804593	13	82652690	85	0.337903
7	113804593	13	82660780	85	0.337903
7	113804593	13	82661610	85	0.337903
7	113804593	13	82702579	85	0.337903
7	113804593	13	82705023	85	0.337903
7	113804593	13	82712252	85	0.337903
7	113804593	13	82713831	85	0.337903
7	113804593	13	82732499	85	0.337903
7	113804593	13	82741686	85	0.337903
7	113804593	13	82746946	85	0.337903
7	113804593	13	82747216	85	0.337903
7	113804593	13	82754824	85	0.337903
7	113804593	13	82758533	85	0.337903
7	113804593	13	82765796	85	0.337903
7	113804593	13	82771248	85	0.337903
7	113804593	13	82775800	85	0.337903
7	113804593	13	82776013	85	0.317507
7	113804593	13	82788261	85	0.337903
7	113804593	13	82793986	85	0.315641
7	113804593	13	82798771	85	0.337903
7	113804593	13	82800246	85	0.337903
7	113804593	13	82802826	85	0.337903
7	113804593	13	82804173	85	0.337903
7	113804593	13	82804430	85	0.337903
7	113804593	13	82804440	85	0.337903
7	113804593	13	82804560	85	0.337903
7	113804593	13	82809398	85	0.337903
7	113804593	13	82809578	85	0.337903
7	113804593	13	82816397	85	0.337903
7	113804593	13	82817580	85	0.317507
7	113804593	13	82818643	85	0.337903
7	113804593	13	82818835	85	0.337903
7	113804593	13	82821815	85	0.337903
7	113804593	13	82822034	85	0.315641
7	113804593	13	82822230	85	0.315641
7	113804593	13	82825769	85	0.337903
7	113804593	13	82833595	85	0.315641
7	113804593	13	82837752	85	0.315641
7	113804593	13	82839311	85	0.337903
7	113804593	13	82843224	85	0.337903
7	113804593	13	82843819	85	0.337903
7	113804593	13	82845909	85	0.337903
7	113804593	13	82846537	85	0.337903
7	113804593	13	82854063	85	0.337903
7	113804593	13	82854271	85	0.315641
7	113804593	13	82857816	85	0.337903
7	113804593	13	82858803	85	0.337903
7	113804593	13	82868413	85	0.315641
7	113804593	13	82868469	85	0.337903
7	113804593	13	82871443	85	0.315641
7	113804593	13	82873923	85	0.337903
7	113804593	13	82875946	85	0.337903
7	113804593	13	82881566	85	0.337903
7	113804593	13	82884750	85	0.337903
7	113804593	13	82885197	85	0.337903
7	113804593	13	82885264	85	0.337903
7	113804593	13	82888031	85	0.337903
7	113804593	13	82892189	85	0.315641
7	113804593	13	82933165	85	0.359855
7	113804593	13	82941320	85	0.303192
7	113816556	13	82646975	85	0.337903
7	113816556	13	82652690	85	0.337903
7	113816556	13	82660780	85	0.337903
7	113816556	13	82661610	85	0.337903
7	113816556	13	82702579	85	0.337903
7	113816556	13	82705023	85	0.337903
7	113816556	13	82712252	85	0.337903
7	113816556	13	82713831	85	0.337903
7	113816556	13	82732499	85	0.337903
7	113816556	13	82741686	85	0.337903
7	113816556	13	82746946	85	0.337903
7	113816556	13	82747216	85	0.337903
7	113816556	13	82754824	85	0.337903
7	113816556	13	82758533	85	0.337903
7	113816556	13	82765796	85	0.337903
7	113816556	13	82771248	85	0.337903
7	113816556	13	82775800	85	0.337903
7	113816556	13	82776013	85	0.317507
7	113816556	13	82788261	85	0.337903
7	113816556	13	82793986	85	0.315641
7	113816556	13	82798771	85	0.337903
7	113816556	13	82800246	85	0.337903
7	113816556	13	82802826	85	0.337903
7	113816556	13	82804173	85	0.337903
7	113816556	13	82804430	85	0.337903
7	113816556	13	82804440	85	0.337903
7	113816556	13	82804560	85	0.337903
7	113816556	13	82809398	85	0.337903
7	113816556	13	82809578	85	0.337903
7	113816556	13	82816397	85	0.337903
7	113816556	13	82817580	85	0.317507
7	113816556	13	82818643	85	0.337903
7	113816556	13	82818835	85	0.337903
7	113816556	13	82821815	85	0.337903
7	113816556	13	82822034	85	0.315641
7	113816556	13	82822230	85	0.315641
7	113816556	13	82825769	85	0.337903
7	113816556	13	82833595	85	0.315641
7	113816556	13	82837752	85	0.315641
7	113816556	13	82839311	85	0.337903
7	113816556	13	82843224	85	0.337903
7	113816556	13	82843819	85	0.337903
7	113816556	13	82845909	85	0.337903
7	113816556	13	82846537	85	0.337903
7	113816556	13	82854063	85	0.337903
7	113816556	13	82854271	85	0.315641
7	113816556	13	82857816	85	0.337903
7	113816556	13	82858803	85	0.337903
7	113816556	13	82868413	85	0.315641
7	113816556	13	82868469	85	0.337903
7	113816556	13	82871443	85	0.315641
7	113816556	13	82873923	85	0.337903
7	113816556	13	82875946	85	0.337903
7	113816556	13	82881566	85	0.337903
7	113816556	13	82884750	85	0.337903
7	113816556	13	82885197	85	0.337903
7	113816556	13	82885264	85	0.337903
7	113816556	13	82888031	85	0.337903
7	113816556	13	82892189	85	0.315641
7	113816556	13	82933165	85	0.359855
7	113816556	13	82941320	85	0.303192
7	113822191	13	82646975	85	0.337903
7	113822191	13	82652690	85	0.337903
7	113822191	13	82660780	85	0.337903
7	113822191	13	82661610	85	0.337903
7	113822191	13	82702579	85	0.337903
7	113822191	13	82705023	85	0.337903
7	113822191	13	82712252	85	0.337903
7	113822191	13	82713831	85	0.337903
7	113822191	13	82732499	85	0.337903
7	113822191	13	82741686	85	0.337903
7	113822191	13	82746946	85	0.337903
7	113822191	13	82747216	85	0.337903
7	113822191	13	82754824	85	0.337903
7	113822191	13	82758533	85	0.337903
7	113822191	13	82765796	85	0.337903
7	113822191	13	82771248	85	0.337903
7	113822191	13	82775800	85	0.337903
7	113822191	13	82776013	85	0.317507
7	113822191	13	82788261	85	0.337903
7	113822191	13	82793986	85	0.315641
7	113822191	13	82798771	85	0.337903
7	113822191	13	82800246	85	0.337903
7	113822191	13	82802826	85	0.337903
7	113822191	13	82804173	85	0.337903
7	113822191	13	82804430	85	0.337903
7	113822191	13	82804440	85	0.337903
7	113822191	13	82804560	85	0.337903
7	113822191	13	82809398	85	0.337903
7	113822191	13	82809578	85	0.337903
7	113822191	13	82816397	85	0.337903
7	113822191	13	82817580	85	0.317507
7	113822191	13	82818643	85	0.337903
7	113822191	13	82818835	85	0.337903
7	113822191	13	82821815	85	0.337903
7	113822191	13	82822034	85	0.315641
7	113822191	13	82822230	85	0.315641
7	113822191	13	82825769	85	0.337903
7	113822191	13	82833595	85	0.315641
7	113822191	13	82837752	85	0.315641
7	113822191	13	82839311	85	0.337903
7	113822191	13	82843224	85	0.337903
7	113822191	13	82843819	85	0.337903
7	113822191	13	82845909	85	0.337903
7	113822191	13	82846537	85	0.337903
7	113822191	13	82854063	85	0.337903
7	113822191	13	82854271	85	0.315641
7	113822191	13	82857816	85	0.337903
7	113822191	13	82858803	85	0.337903
7	113822191	13	82868413	85	0.315641
7	113822191	13	82868469	85	0.337903
7	113822191	13	82871443	85	0.315641
7	113822191	13	82873923	85	0.337903
7	113822191	13	82875946	85	0.337903
7	113822191	13	82881566	85	0.337903
7	113822191	13	82884750	85	0.337903
7	113822191	13	82885197	85	0.337903
7	113822191	13	82885264	85	0.337903
7	113822191	13	82888031	85	0.337903
7	113822191	13	82892189	85	0.315641
7	113822191	13	82933165	85	0.359855
7	113822191	13	82941320	85	0.303192
7	113830611	13	82646975	85	0.337903
7	113830611	13	82652690	85	0.337903
7	113830611	13	82660780	85	0.337903
7	113830611	13	82661610	85	0.337903
7	113830611	13	82702579	85	0.337903
7	113830611	13	82705023	85	0.337903
7	113830611	13	82712252	85	0.337903
7	113830611	13	82713831	85	0.337903
7	113830611	13	82732499	85	0.337903
7	113830611	13	82741686	85	0.337903
7	113830611	13	82746946	85	0.337903
7	113830611	13	82747216	85	0.337903
7	113830611	13	82754824	85	0.337903
7	113830611	13	82758533	85	0.337903
7	113830611	13	82765796	85	0.337903
7	113830611	13	82771248	85	0.337903
7	113830611	13	82775800	85	0.337903
7	113830611	13	82776013	85	0.317507
7	113830611	13	82788261	85	0.337903
7	113830611	13	82793986	85	0.315641
7	113830611	13	82798771	85	0.337903
7	113830611	13	82800246	85	0.337903
7	113830611	13	82802826	85	0.337903
7	113830611	13	82804173	85	0.337903
7	113830611	13	82804430	85	0.337903
7	113830611	13	82804440	85	0.337903
7	113830611	13	82804560	85	0.337903
7	113830611	13	82809398	85	0.337903
7	113830611	13	82809578	85	0.337903
7	113830611	13	82816397	85	0.337903
7	113830611	13	82817580	85	0.317507
7	113830611	13	82818643	85	0.337903
7	113830611	13	82818835	85	0.337903
7	113830611	13	82821815	85	0.337903
7	113830611	13	82822034	85	0.315641
7	113830611	13	82822230	85	0.315641
7	113830611	13	82825769	85	0.337903
7	113830611	13	82833595	85	0.315641
7	113830611	13	82837752	85	0.315641
7	113830611	13	82839311	85	0.337903
7	113830611	13	82843224	85	0.337903
7	113830611	13	82843819	85	0.337903
7	113830611	13	82845909	85	0.337903
7	113830611	13	82846537	85	0.337903
7	113830611	13	82854063	85	0.337903
7	113830611	13	82854271	85	0.315641
7	113830611	13	82857816	85	0.337903
7	113830611	13	82858803	85	0.337903
7	113830611	13	82868413	85	0.315641
7	113830611	13	82868469	85	0.337903
7	113830611	13	82871443	85	0.315641
7	113830611	13	82873923	85	0.337903
7	113830611	13	82875946	85	0.337903
7	113830611	13	82881566	85	0.337903
7	113830611	13	82884750	85	0.337903
7	113830611	13	82885197	85	0.337903
7	113830611	13	82885264	85	0.337903
7	113830611	13	82888031	85	0.337903
7	113830611	13	82892189	85	0.315641
7	113830611	13	82933165	85	0.359855
7	113830611	13	82941320	85	0.303192
7	115119476	13	89075728	85	0.302212
7	115119601	13	89075728	85	0.364083
7	115119601	13	89112701	85	0.345375
7	115119601	13	89132508	85	0.321282
7	115119601	13	89149622	85	0.308163
7	115119601	13	89154620	85	0.308163
7	115223795	13	82819118	85	0.310478
7	115223795	13	82827742	85	0.310478
7	116226889	13	91308700	85	0.339532
7	116226889	13	91313923	85	0.339532
7	116226889	13	91315483	85	0.339532
7	116226889	13	91317746	85	0.339532
7	116226889	13	91353387	85	0.345555
7	116895094	13	95541470	85	0.32175
7	117761219	13	93240992	85	0.340433
7	118553806	13	83297098	85	0.303571
7	120410584	13	92781385	85	0.332808
7	120410584	13	92783915	85	0.326126
7	120410584	13	92784184	85	0.372407
7	120415194	13	92781385	85	0.332808
7	120415194	13	92783915	85	0.326126
7	120415194	13	92784184	85	0.372407
7	120420442	13	92781385	85	0.317748
7	120420442	13	92783915	85	0.331355
7	120420442	13	92784184	85	0.316675
7	120420813	13	92781385	85	0.356414
7	120420813	13	92783915	85	0.349899
7	120420813	13	92784184	85	0.397414
7	120422205	13	92781385	85	0.356414
7	120422205	13	92783915	85	0.349899
7	120422205	13	92784184	85	0.397414
7	120422265	13	92781385	85	0.356414
7	120422265	13	92783915	85	0.349899
7	120422265	13	92784184	85	0.397414
7	120422982	13	92781385	85	0.356414
7	120422982	13	92783915	85	0.349899
7	120422982	13	92784184	85	0.397414
7	120428607	13	92781385	85	0.356414
7	120428607	13	92783915	85	0.349899
7	120428607	13	92784184	85	0.397414
7	120428799	13	92781385	85	0.3578
7	120428799	13	92783915	85	0.356384
7	120428799	13	92784184	85	0.407373
7	120437607	13	92784184	85	0.320723
7	120439519	13	92781385	85	0.354887
7	120439519	13	92783915	85	0.346632
7	120439519	13	92784184	85	0.392814
7	120447460	13	92781385	85	0.36772
7	120447460	13	92783915	85	0.360065
7	120447460	13	92784184	85	0.408491
7	120450658	13	92781385	85	0.36772
7	120450658	13	92783915	85	0.360065
7	120450658	13	92784184	85	0.408491
7	120458978	13	92781385	85	0.36772
7	120458978	13	92783915	85	0.360065
7	120458978	13	92784184	85	0.408491
7	120460993	13	92781385	85	0.36772
7	120460993	13	92783915	85	0.360065
7	120460993	13	92784184	85	0.408491
7	120461483	13	92784184	85	0.315792
7	120472058	13	92781385	85	0.335091
7	120472058	13	92783915	85	0.330202
7	120472058	13	92784184	85	0.378078
7	120474574	13	92781385	85	0.335091
7	120474574	13	92783915	85	0.330202
7	120474574	13	92784184	85	0.378078
7	120480687	13	92784184	85	0.331847
7	120481569	13	92784184	85	0.331847
7	120485427	13	92784184	85	0.331847
7	120489711	13	92784184	85	0.331847
7	120501314	13	92784184	85	0.307579
7	121131966	13	85304179	85	0.30171
7	121131971	13	85304179	85	0.30171
7	121132213	13	85304179	85	0.305591
7	121134691	13	85304179	85	0.30171
7	121137184	13	85304179	85	0.30171
7	121137382	13	85304179	85	0.30171
7	121285022	13	83646943	85	0.313594
7	121285022	13	83654219	85	0.313594
7	121285022	13	83659228	85	0.313594
7	121285022	13	83671685	85	0.313594
7	121285066	13	83646943	85	0.313594
7	121285066	13	83654219	85	0.313594
7	121285066	13	83659228	85	0.313594
7	121285066	13	83671685	85	0.313594
7	121285067	13	83646943	85	0.313594
7	121285067	13	83654219	85	0.313594
7	121285067	13	83659228	85	0.313594
7	121285067	13	83671685	85	0.313594
7	121285091	13	83646943	85	0.313594
7	121285091	13	83654219	85	0.313594
7	121285091	13	83659228	85	0.313594
7	121285091	13	83671685	85	0.313594
7	122120604	13	79563234	85	0.302682
7	122121436	13	79563234	85	0.302682
7	122122903	13	79563234	85	0.302682
7	122123150	13	79563234	85	0.302682
7	122123466	13	79563234	85	0.302682
7	122124965	13	79563234	85	0.302682
7	122125019	13	79563234	85	0.302682
7	122126199	13	79563234	85	0.302682
7	122126415	13	79563234	85	0.302682
7	122126977	13	79563234	85	0.302682
7	122127723	13	79563234	85	0.302682
7	122128325	13	79563234	85	0.302682
7	122128525	13	79563234	85	0.302682
7	122129047	13	79563234	85	0.302682
7	122129987	13	79563234	85	0.302682
7	122130443	13	79563234	85	0.302682
7	122132119	13	79563234	85	0.302682
7	122132207	13	79563234	85	0.302682
7	122134427	13	79563234	85	0.302682
7	122544647	13	83952130	85	0.355049
7	122544647	13	83952163	85	0.355049
7	122551373	13	83952130	85	0.304822
7	122551373	13	83952163	85	0.304822
7	122551951	13	83952130	85	0.342308
7	122551951	13	83952163	85	0.342308
7	122564627	13	83952130	85	0.342308
7	122564627	13	83952163	85	0.342308
7	123034248	13	85969966	85	0.318111
7	123736065	13	85312321	85	0.303831
7	123747498	13	85312321	85	0.303831
7	124989360	13	84294120	85	0.326893
7	124989360	13	84296040	85	0.326893
7	125115418	13	93915074	85	0.325414
7	125115418	13	93917847	85	0.325414
7	125115418	13	93920087	85	0.325414
7	125563951	13	86396701	85	0.339343
7	126044245	13	93284577	85	0.321282
7	126096098	13	78698175	85	0.314626
7	126106511	13	78698175	85	0.310384
7	126630631	13	90769517	85	0.307012
7	127136857	13	87727158	85	0.309197
7	128329840	13	78798017	85	0.303797
7	128422986	13	79002605	85	0.31812
7	128424343	13	79002605	85	0.31812
7	128425091	13	79002605	85	0.308991
7	128425768	13	79002605	85	0.308991
7	129107881	13	94937218	85	0.313764
7	129107881	13	94946477	85	0.313764
7	129107881	13	94946599	85	0.313764
7	129115236	13	94937218	85	0.313764
7	129115236	13	94946477	85	0.313764
7	129115236	13	94946599	85	0.313764
7	129184109	13	95824826	85	0.340148
7	129903046	13	81571690	85	0.300176
7	129942328	13	94435752	85	0.391364
7	129942328	13	94439818	85	0.391364
7	129942328	13	94440657	85	0.391364
7	129942328	13	94445105	85	0.385073
7	129942328	13	94445224	85	0.322052
7	129942328	13	94448491	85	0.385073
7	129942328	13	94451032	85	0.385073
7	129942328	13	94453174	85	0.385073
7	129942328	13	94455079	85	0.316562
7	129942328	13	94462616	85	0.366771
7	129942328	13	94463277	85	0.315704
7	129942328	13	94468305	85	0.316562
7	129942328	13	94473467	85	0.366771
7	129942328	13	94475103	85	0.339302
7	129942328	13	94475148	85	0.366771
7	129942328	13	94478125	85	0.366771
7	129942328	13	94479445	85	0.366771
7	129942328	13	94480178	85	0.366771
7	129942328	13	94482224	85	0.366771
7	129942328	13	94484265	85	0.366771
7	129942328	13	94485496	85	0.366771
7	129942328	13	94485567	85	0.366771
7	129942328	13	94486179	85	0.366771
7	129942328	13	94487592	85	0.366771
7	129942328	13	94493397	85	0.342901
7	129942328	13	94494880	85	0.340292
7	129942328	13	94495687	85	0.340292
7	129942328	13	94499252	85	0.340292
7	129942328	13	94499899	85	0.316562
7	129942328	13	94500086	85	0.316562
7	129942328	13	94500095	85	0.316562
7	129942328	13	94502802	85	0.340292
7	129942328	13	94507441	85	0.340292
7	129942328	13	94508713	85	0.340292
7	129942328	13	94510580	85	0.340292
7	129942328	13	94512993	85	0.340292
7	129942328	13	94514865	85	0.340292
7	129942328	13	94522119	85	0.340292
7	129942328	13	94523412	85	0.340292
7	129942328	13	94523427	85	0.340292
7	129942328	13	94524188	85	0.340292
7	129942328	13	94526163	85	0.340292
7	129942328	13	94529575	85	0.340292
7	129942328	13	94536653	85	0.316562
7	129942328	13	94550649	85	0.316562
7	129973547	13	91735331	85	0.307745
7	129973547	13	91745818	85	0.307745
7	129973547	13	91756155	85	0.328912
7	129973547	13	91759626	85	0.328912
7	129975333	13	86687240	85	0.31897
7	129975444	13	86687240	85	0.31897
7	130629168	13	97114830	85	0.300881
7	130629168	13	97124957	85	0.300881
7	130637071	13	97114830	85	0.300881
7	130637071	13	97124957	85	0.300881
7	130639430	13	97114830	85	0.300881
7	130639430	13	97124957	85	0.300881
7	130643163	13	97114830	85	0.300881
7	130643163	13	97124957	85	0.300881
7	130647198	13	97114830	85	0.300881
7	130647198	13	97124957	85	0.300881
7	94753993	13	103908464	85	0.320005
7	94753993	13	103909828	85	0.320005
7	94921491	13	102781874	85	0.30666
7	95227047	13	98551027	85	0.337694
7	95771958	13	105402431	85	0.324516
7	95861923	13	113639207	85	0.309134
7	95861923	13	113639671	85	0.312309
7	95861923	13	113640826	85	0.309134
7	95861923	13	113645476	85	0.322723
7	97256822	13	114917152	85	0.35691
7	97259244	13	114917152	85	0.35691
7	97289873	13	114544874	85	0.330733
7	97326826	13	111448347	85	0.314756
7	97388383	13	105160489	85	0.30313
7	97406045	13	107709868	85	0.30073
7	97423384	13	107709868	85	0.30073
7	97914305	13	102630032	85	0.338994
7	97914305	13	102631019	85	0.316906
7	97929183	13	102630032	85	0.338994
7	97929183	13	102631019	85	0.316906
7	97998124	13	102630032	85	0.338994
7	97998124	13	102631019	85	0.316906
7	98013839	13	102630032	85	0.338994
7	98013839	13	102631019	85	0.316906
7	98129715	13	101769546	85	0.318532
7	98129756	13	101769546	85	0.351942
7	98133926	13	101769546	85	0.331184
7	98177599	13	100373208	85	0.317817
7	98197496	13	104876078	85	0.332604
7	98265078	13	103257064	85	0.328786
7	98265078	13	103258078	85	0.319856
7	98265078	13	103268252	85	0.300171
7	98265078	13	103275495	85	0.309444
7	98265078	13	103326489	85	0.309444
7	98265078	13	103338230	85	0.319856
7	98605716	13	106220787	85	0.321899
7	98605716	13	106222349	85	0.321899
7	98605716	13	106226299	85	0.306685
7	98605716	13	106227349	85	0.306685
7	98605716	13	106228089	85	0.321899
7	98605716	13	106228333	85	0.306685
7	98605716	13	106229966	85	0.306685
7	98605716	13	106230689	85	0.321899
7	98605716	13	106231522	85	0.306685
7	98605716	13	106233555	85	0.321899
7	98605716	13	106233662	85	0.321899
7	98605716	13	106234375	85	0.321899
7	98605716	13	106235699	85	0.306685
7	98605716	13	106235976	85	0.306685
7	98605716	13	106236481	85	0.306685
7	98605716	13	106236911	85	0.306685
7	98605716	13	106238955	85	0.306685
7	98605716	13	106242581	85	0.306685
7	98760984	13	108931422	85	0.305786
7	98822150	13	111602565	85	0.306494
7	98838199	13	111600781	85	0.329565
7	98838199	13	111602565	85	0.352907
7	98838199	13	111605617	85	0.329565
7	98847590	13	111600781	85	0.329565
7	98847590	13	111602565	85	0.352907
7	98847590	13	111605617	85	0.329565
7	98991237	13	103619126	85	0.314908
7	99006553	13	103619126	85	0.314908
7	99248883	13	105521590	85	0.320915
7	99248883	13	105522935	85	0.320915
7	99248883	13	105531270	85	0.312016
7	99251751	13	105521590	85	0.320915
7	99251751	13	105522935	85	0.320915
7	99251751	13	105531270	85	0.312016
7	99257786	13	105521590	85	0.320915
7	99257786	13	105522935	85	0.320915
7	99257786	13	105531270	85	0.312016
7	99366709	13	104540126	85	0.302763
7	99458490	13	104290048	85	0.309896
7	99480301	13	104290048	85	0.332925
7	99485263	13	104287536	85	0.318705
7	99485263	13	104290048	85	0.360051
7	99486291	13	104287536	85	0.318705
7	99486291	13	104290048	85	0.360051
7	99486438	13	104287536	85	0.318705
7	99486438	13	104290048	85	0.360051
7	99489868	13	104290048	85	0.301422
7	99490190	13	104287536	85	0.318705
7	99490190	13	104290048	85	0.360051
7	99494608	13	104290048	85	0.332925
7	99496667	13	104287536	85	0.318705
7	99496667	13	104290048	85	0.360051
7	99497267	13	104290048	85	0.332925
7	99500323	13	104287536	85	0.318705
7	99500323	13	104290048	85	0.360051
7	99500597	13	104287536	85	0.318705
7	99500597	13	104290048	85	0.360051
7	99502587	13	104287536	85	0.318705
7	99502587	13	104290048	85	0.360051
7	99507660	13	104287536	85	0.315505
7	99507660	13	104290048	85	0.361038
7	99508651	13	104253581	85	0.318616
7	99508651	13	104287536	85	0.347099
7	99508651	13	104290048	85	0.389539
7	99518021	13	104287536	85	0.315505
7	99518021	13	104290048	85	0.361038
7	99522152	13	104287536	85	0.315505
7	99522152	13	104290048	85	0.361038
7	99522183	13	104287536	85	0.348291
7	99522183	13	104290048	85	0.395537
7	99523519	13	104287536	85	0.348291
7	99523519	13	104290048	85	0.395537
7	99523716	13	104287536	85	0.348291
7	99523716	13	104290048	85	0.395537
7	99524533	13	104290048	85	0.320803
7	100230864	13	105866930	85	0.304361
7	100233299	13	105866930	85	0.304361
7	100325755	13	111262934	85	0.329048
7	100614740	13	99884653	85	0.375877
7	100614740	13	99993640	85	0.363227
7	100614740	13	99993677	85	0.363227
7	100614740	13	99994030	85	0.363227
7	100614740	13	99996854	85	0.351595
7	100614740	13	99999375	85	0.363227
7	100614740	13	100000134	85	0.363227
7	100649081	13	113685654	85	0.31747
7	100708109	13	102726390	85	0.327372
7	100711192	13	111123986	85	0.302653
7	100713975	13	102726390	85	0.327372
7	100792862	13	111766849	85	0.326762
7	100799506	13	113320707	85	0.310854
7	100799573	13	111766849	85	0.307133
7	100801937	13	113320707	85	0.310854
7	100803490	13	113320707	85	0.310854
7	100803689	13	113320707	85	0.310854
7	100810667	13	113320707	85	0.344046
7	100810983	13	113320707	85	0.322532
7	101141354	13	98748491	85	0.321163
7	101177681	13	111629537	85	0.317614
7	101177891	13	111629537	85	0.317614
7	101188339	13	106445930	85	0.320005
7	101240806	13	109412048	85	0.308561
7	101282040	13	99581088	85	0.302975
7	101282040	13	99581565	85	0.302975
7	101336092	13	104098055	85	0.316531
7	101336092	13	104098827	85	0.316531
7	101336092	13	104101132	85	0.316531
7	101336092	13	104107642	85	0.316531
7	101336092	13	104108291	85	0.316531
7	101336092	13	104108944	85	0.316531
7	101336092	13	104110432	85	0.316531
7	101336092	13	104110736	85	0.316531
7	101336092	13	104110934	85	0.316531
7	101336092	13	104112373	85	0.316531
7	101336092	13	104112709	85	0.316531
7	101336092	13	104114776	85	0.316531
7	101336092	13	104115333	85	0.316531
7	101336092	13	104115488	85	0.316531
7	101336092	13	104115545	85	0.316531
7	101336092	13	104115560	85	0.316531
7	101336092	13	104115773	85	0.316531
7	101336092	13	104115790	85	0.316531
7	101336092	13	104115913	85	0.316531
7	101336092	13	104116381	85	0.316531
7	101336092	13	104116475	85	0.316531
7	101336862	13	104098055	85	0.316531
7	101336862	13	104098827	85	0.316531
7	101336862	13	104101132	85	0.316531
7	101336862	13	104107642	85	0.316531
7	101336862	13	104108291	85	0.316531
7	101336862	13	104108944	85	0.316531
7	101336862	13	104110432	85	0.316531
7	101336862	13	104110736	85	0.316531
7	101336862	13	104110934	85	0.316531
7	101336862	13	104112373	85	0.316531
7	101336862	13	104112709	85	0.316531
7	101336862	13	104114776	85	0.316531
7	101336862	13	104115333	85	0.316531
7	101336862	13	104115488	85	0.316531
7	101336862	13	104115545	85	0.316531
7	101336862	13	104115560	85	0.316531
7	101336862	13	104115773	85	0.316531
7	101336862	13	104115790	85	0.316531
7	101336862	13	104115913	85	0.316531
7	101336862	13	104116381	85	0.316531
7	101336862	13	104116475	85	0.316531
7	101370723	13	100105363	85	0.301554
7	101436695	13	109375948	85	0.300787
7	101442158	13	109375948	85	0.300787
7	101534710	13	101852536	85	0.305879
7	101534710	13	101852909	85	0.305879
7	101534780	13	101852536	85	0.305879
7	101534780	13	101852909	85	0.305879
7	101534939	13	101852536	85	0.305879
7	101534939	13	101852909	85	0.305879
7	101535367	13	101852536	85	0.32113
7	101535367	13	101852909	85	0.32113
7	101535924	13	101852536	85	0.32113
7	101535924	13	101852909	85	0.32113
7	101536234	13	101852536	85	0.32113
7	101536234	13	101852909	85	0.32113
7	101536886	13	101852536	85	0.32113
7	101536886	13	101852909	85	0.32113
7	101537460	13	101852536	85	0.32113
7	101537460	13	101852909	85	0.32113
7	101537499	13	101852536	85	0.32113
7	101537499	13	101852909	85	0.32113
7	101537526	13	101852536	85	0.32113
7	101537526	13	101852909	85	0.32113
7	101537751	13	101852536	85	0.32113
7	101537751	13	101852909	85	0.32113
7	101538562	13	101852536	85	0.32113
7	101538562	13	101852909	85	0.32113
7	101541714	13	101852536	85	0.32113
7	101541714	13	101852909	85	0.32113
7	101542085	13	101852536	85	0.32113
7	101542085	13	101852909	85	0.32113
7	101542538	13	101852536	85	0.305879
7	101542538	13	101852909	85	0.305879
7	101543497	13	101852536	85	0.32113
7	101543497	13	101852909	85	0.32113
7	101544117	13	101852536	85	0.305879
7	101544117	13	101852909	85	0.305879
7	101544306	13	101852536	85	0.32113
7	101544306	13	101852909	85	0.32113
7	101544842	13	101852536	85	0.32113
7	101544842	13	101852909	85	0.32113
7	101546015	13	101852536	85	0.32113
7	101546015	13	101852909	85	0.32113
7	101546652	13	101852536	85	0.32113
7	101546652	13	101852909	85	0.32113
7	101548206	13	101852536	85	0.303959
7	101548206	13	101852909	85	0.303959
7	101548786	13	101852536	85	0.303959
7	101548786	13	101852909	85	0.303959
7	101549606	13	103622307	85	0.301396
7	101551022	13	101852536	85	0.303959
7	101551022	13	101852909	85	0.303959
7	101552416	13	101852536	85	0.303959
7	101552416	13	101852909	85	0.303959
7	101911872	13	100465084	85	0.325382
7	101932120	13	114561631	85	0.324219
7	101935360	13	98413112	85	0.314098
7	101935360	13	98416186	85	0.314098
7	101935360	13	98422488	85	0.314098
7	101935360	13	98424408	85	0.314098
7	101935360	13	98430416	85	0.314098
7	101935719	13	114561631	85	0.314397
7	102053793	13	106644843	85	0.324825
7	102053793	13	106644975	85	0.305579
7	102053793	13	106646645	85	0.324825
7	102086891	13	111165737	85	0.302741
7	102088402	13	111165737	85	0.302741
7	102972019	13	107231996	85	0.35254
7	102972019	13	107232124	85	0.35254
7	102972019	13	107240040	85	0.35254
7	102992221	13	107231996	85	0.35254
7	102992221	13	107232124	85	0.35254
7	102992221	13	107240040	85	0.35254
7	103005520	13	107231996	85	0.35254
7	103005520	13	107232124	85	0.35254
7	103005520	13	107240040	85	0.35254
7	103148659	13	106145480	85	0.306595
7	103538103	13	111104752	85	0.325353
7	103539419	13	111103846	85	0.302239
7	103539419	13	111104752	85	0.329252
7	103545467	13	111103846	85	0.302239
7	103545467	13	111104752	85	0.329252
7	103546038	13	98029251	85	0.316071
7	103571832	13	114218902	85	0.309691
7	103683005	13	101804938	85	0.304705
7	103683006	13	101804938	85	0.304705
7	103876395	13	114057333	85	0.308923
7	103911347	13	109076931	85	0.305413
7	103911347	13	109076946	85	0.305413
7	103983683	13	112090945	85	0.321952
7	103983683	13	112091327	85	0.321952
7	103983683	13	112095226	85	0.321952
7	103983683	13	112096282	85	0.321952
7	103983683	13	112096426	85	0.321952
7	103983683	13	112099074	85	0.321952
7	103983683	13	112105553	85	0.321952
7	103983683	13	112108980	85	0.321952
7	103983738	13	112090945	85	0.321952
7	103983738	13	112091327	85	0.321952
7	103983738	13	112095226	85	0.321952
7	103983738	13	112096282	85	0.321952
7	103983738	13	112096426	85	0.321952
7	103983738	13	112099074	85	0.321952
7	103983738	13	112105553	85	0.321952
7	103983738	13	112108980	85	0.321952
7	103983787	13	112090945	85	0.321952
7	103983787	13	112091327	85	0.321952
7	103983787	13	112095226	85	0.321952
7	103983787	13	112096282	85	0.321952
7	103983787	13	112096426	85	0.321952
7	103983787	13	112099074	85	0.321952
7	103983787	13	112105553	85	0.321952
7	103983787	13	112108980	85	0.321952
7	104014391	13	111766553	85	0.332076
7	104014650	13	104068778	85	0.302971
7	104014650	13	104068869	85	0.302971
7	104014650	13	104069021	85	0.302971
7	104014650	13	104073051	85	0.302971
7	104014650	13	104073274	85	0.302971
7	104059017	13	105736878	85	0.3107
7	104059017	13	105737189	85	0.3107
7	104059017	13	105737435	85	0.3107
7	104059017	13	105737595	85	0.3107
7	104059017	13	105737729	85	0.3107
7	104059017	13	105737757	85	0.3107
7	104059017	13	105737953	85	0.3107
7	104059017	13	105738017	85	0.3107
7	104059017	13	105738103	85	0.3107
7	104059017	13	105738206	85	0.3107
7	104059017	13	105738226	85	0.3107
7	104059017	13	105738307	85	0.3107
7	104059017	13	105738381	85	0.3107
7	104059017	13	105738682	85	0.3107
7	104059017	13	105738803	85	0.3107
7	104059017	13	105738964	85	0.3107
7	104059017	13	105739203	85	0.3107
7	104059017	13	105739408	85	0.3107
7	104097155	13	113301588	85	0.326887
7	104097155	13	113304529	85	0.326887
7	104142635	13	99366313	85	0.313831
7	104147649	13	99366313	85	0.313831
7	104149276	13	99366313	85	0.313831
7	104450944	13	103952773	85	0.328665
7	104450944	13	103952855	85	0.328665
7	104450944	13	103952866	85	0.356203
7	104450944	13	103952945	85	0.356203
7	104450944	13	103952970	85	0.328665
7	104450944	13	103954093	85	0.328665
7	104450944	13	103955173	85	0.356203
7	104450944	13	103955584	85	0.356203
7	104450944	13	103955854	85	0.328665
7	104450944	13	103956033	85	0.328665
7	104450944	13	103956062	85	0.328665
7	104450944	13	103956215	85	0.328665
7	104450944	13	103956260	85	0.328665
7	104450944	13	103956359	85	0.313039
7	104450944	13	103956968	85	0.328665
7	104450944	13	103957021	85	0.328665
7	104450944	13	103957396	85	0.328665
7	104565003	13	109804077	85	0.315399
7	104565003	13	109810677	85	0.302975
7	104576856	13	109804077	85	0.32446
7	104576856	13	109810677	85	0.321361
7	104930250	13	101935939	85	0.312876
7	104972174	13	101935939	85	0.338915
7	104972174	13	101936021	85	0.305589
7	104996472	13	101935939	85	0.311664
7	105024117	13	101935939	85	0.304191
7	105025506	13	101935939	85	0.304191
7	105049440	13	112352426	85	0.322553
7	105323488	13	101183795	85	0.318615
7	105323488	13	101184056	85	0.318615
7	105323914	13	101183795	85	0.318615
7	105323914	13	101184056	85	0.318615
7	105453542	13	111640208	85	0.307862
7	105453542	13	111640464	85	0.307862
7	105453542	13	111640500	85	0.307862
7	105453542	13	111641272	85	0.307862
7	105453542	13	111641588	85	0.307862
7	105453542	13	111641614	85	0.307862
7	105453542	13	111642786	85	0.307862
7	105453542	13	111644821	85	0.311693
7	105453542	13	111645672	85	0.311693
7	105490837	13	100448646	85	0.332857
7	105520557	13	114513674	85	0.320425
7	105531656	13	111508732	85	0.300881
7	105531656	13	111510683	85	0.300881
7	105531742	13	111508732	85	0.300881
7	105531742	13	111510683	85	0.300881
7	105540314	13	98867445	85	0.302261
7	105542964	13	98867445	85	0.302261
7	105542965	13	98867445	85	0.302261
7	105694113	13	107078570	85	0.30328
7	105741884	13	100740376	85	0.31633
7	106106199	13	106773570	85	0.309197
7	106106199	13	106774402	85	0.309197
7	106106199	13	106774786	85	0.309197
7	106198435	13	100619462	85	0.302484
7	106224098	13	99294789	85	0.311865
7	106224691	13	99294789	85	0.311865
7	106271882	13	105724924	85	0.305363
7	106271882	13	105780131	85	0.305363
7	106271883	13	105724924	85	0.305363
7	106271883	13	105780131	85	0.305363
7	106622552	13	100331629	85	0.301965
7	106622552	13	100333921	85	0.326506
7	106622552	13	100346058	85	0.301965
7	106622552	13	100349486	85	0.301965
7	106740229	13	110357943	85	0.300361
7	106740229	13	110361666	85	0.300361
7	106740229	13	110364789	85	0.300361
7	106740229	13	110365944	85	0.300361
7	106740938	13	110357943	85	0.302315
7	106740938	13	110361666	85	0.302315
7	106740938	13	110364789	85	0.302315
7	106740938	13	110365944	85	0.302315
7	106745521	13	110357943	85	0.300361
7	106745521	13	110361666	85	0.300361
7	106745521	13	110364789	85	0.300361
7	106745521	13	110365944	85	0.300361
7	106748825	13	110357943	85	0.300361
7	106748825	13	110361666	85	0.300361
7	106748825	13	110364789	85	0.300361
7	106748825	13	110365944	85	0.300361
7	106777045	13	110357943	85	0.300361
7	106777045	13	110361666	85	0.300361
7	106777045	13	110364789	85	0.300361
7	106777045	13	110365944	85	0.300361
7	106777203	13	110357943	85	0.300361
7	106777203	13	110361666	85	0.300361
7	106777203	13	110364789	85	0.300361
7	106777203	13	110365944	85	0.300361
7	106781650	13	110357943	85	0.300361
7	106781650	13	110361666	85	0.300361
7	106781650	13	110364789	85	0.300361
7	106781650	13	110365944	85	0.300361
7	106783205	13	110357943	85	0.300361
7	106783205	13	110361666	85	0.300361
7	106783205	13	110364789	85	0.300361
7	106783205	13	110365944	85	0.300361
7	106926310	13	105791996	85	0.306644
7	106965039	13	114631158	85	0.300851
7	107172115	13	99742709	85	0.340262
7	107278686	13	114631158	85	0.313774
7	107311841	13	107638782	85	0.357758
7	107311841	13	107639232	85	0.334324
7	107311841	13	107642135	85	0.32709
7	107311841	13	107642295	85	0.385001
7	107311841	13	107644422	85	0.385001
7	107311841	13	107644806	85	0.385001
7	107311841	13	107645465	85	0.385001
7	107311841	13	107645534	85	0.385001
7	107311841	13	107646032	85	0.357758
7	107316100	13	107638782	85	0.338568
7	107316100	13	107639232	85	0.312219
7	107316100	13	107642295	85	0.3645
7	107316100	13	107644422	85	0.3645
7	107316100	13	107644806	85	0.3645
7	107316100	13	107645465	85	0.3645
7	107316100	13	107645534	85	0.3645
7	107316100	13	107646032	85	0.338568
7	107843906	13	110282874	85	0.327074
7	107843906	13	110300674	85	0.327074
7	107908197	13	111220507	85	0.313432
7	107908459	13	102697301	85	0.305655
7	107936585	13	101461527	85	0.302868
7	107943886	13	101461527	85	0.302868
7	107944465	13	101461527	85	0.302868
7	107944848	13	101461527	85	0.302868
7	107948721	13	101461527	85	0.302868
7	107961454	13	101461527	85	0.302868
7	107965717	13	101461527	85	0.302868
7	107967042	13	101461527	85	0.302868
7	107968675	13	101461527	85	0.302868
7	107969622	13	101461527	85	0.302868
7	107971781	13	101461527	85	0.302868
7	107974078	13	101461527	85	0.302868
7	107976523	13	101461527	85	0.302868
7	107979075	13	101461527	85	0.302868
7	107979495	13	101461527	85	0.302868
7	107980243	13	101461527	85	0.302868
7	107980603	13	101461527	85	0.302868
7	107986677	13	101461527	85	0.302868
7	107987085	13	101461527	85	0.302868
7	107987349	13	101461527	85	0.302868
7	107988025	13	101461527	85	0.302868
7	107989064	13	101461527	85	0.302868
7	107989183	13	101461527	85	0.302868
7	108104517	13	107048876	85	0.352712
7	108154329	13	107048876	85	0.350034
7	108176341	13	111257121	85	0.305244
7	108367604	13	103238353	85	0.314043
7	108367604	13	103247603	85	0.333821
7	108367604	13	103252610	85	0.351321
7	108367604	13	103254580	85	0.351321
7	108367604	13	103256225	85	0.351321
7	108367604	13	103256296	85	0.351321
7	108367604	13	103263861	85	0.351321
7	108367604	13	103266994	85	0.351321
7	108367604	13	103281449	85	0.351321
7	108367604	13	103294415	85	0.351321
7	108367604	13	103299232	85	0.351321
7	108367604	13	103302024	85	0.351321
7	108367604	13	103307322	85	0.351321
7	108367604	13	103307483	85	0.351321
7	108367604	13	103308287	85	0.351321
7	108367604	13	103313408	85	0.351321
7	108367604	13	103313561	85	0.351321
7	108367604	13	103327266	85	0.351321
7	108367604	13	103327897	85	0.351321
7	108367604	13	103334665	85	0.351321
7	108367604	13	103335896	85	0.351321
7	108367604	13	103335918	85	0.351321
7	108368754	13	103238353	85	0.314043
7	108368754	13	103247603	85	0.333821
7	108368754	13	103252610	85	0.351321
7	108368754	13	103254580	85	0.351321
7	108368754	13	103256225	85	0.351321
7	108368754	13	103256296	85	0.351321
7	108368754	13	103263861	85	0.351321
7	108368754	13	103266994	85	0.351321
7	108368754	13	103281449	85	0.351321
7	108368754	13	103294415	85	0.351321
7	108368754	13	103299232	85	0.351321
7	108368754	13	103302024	85	0.351321
7	108368754	13	103307322	85	0.351321
7	108368754	13	103307483	85	0.351321
7	108368754	13	103308287	85	0.351321
7	108368754	13	103313408	85	0.351321
7	108368754	13	103313561	85	0.351321
7	108368754	13	103327266	85	0.351321
7	108368754	13	103327897	85	0.351321
7	108368754	13	103334665	85	0.351321
7	108368754	13	103335896	85	0.351321
7	108368754	13	103335918	85	0.351321
7	108370554	13	103238353	85	0.314043
7	108370554	13	103247603	85	0.333821
7	108370554	13	103252610	85	0.351321
7	108370554	13	103254580	85	0.351321
7	108370554	13	103256225	85	0.351321
7	108370554	13	103256296	85	0.351321
7	108370554	13	103263861	85	0.351321
7	108370554	13	103266994	85	0.351321
7	108370554	13	103281449	85	0.351321
7	108370554	13	103294415	85	0.351321
7	108370554	13	103299232	85	0.351321
7	108370554	13	103302024	85	0.351321
7	108370554	13	103307322	85	0.351321
7	108370554	13	103307483	85	0.351321
7	108370554	13	103308287	85	0.351321
7	108370554	13	103313408	85	0.351321
7	108370554	13	103313561	85	0.351321
7	108370554	13	103327266	85	0.351321
7	108370554	13	103327897	85	0.351321
7	108370554	13	103334665	85	0.351321
7	108370554	13	103335896	85	0.351321
7	108370554	13	103335918	85	0.351321
7	108372627	13	103238353	85	0.327726
7	108372627	13	103247603	85	0.347094
7	108372627	13	103252610	85	0.365406
7	108372627	13	103254580	85	0.365406
7	108372627	13	103256225	85	0.365406
7	108372627	13	103256296	85	0.365406
7	108372627	13	103263861	85	0.365406
7	108372627	13	103266994	85	0.365406
7	108372627	13	103281449	85	0.365406
7	108372627	13	103294415	85	0.365406
7	108372627	13	103299232	85	0.365406
7	108372627	13	103302024	85	0.365406
7	108372627	13	103307322	85	0.365406
7	108372627	13	103307483	85	0.365406
7	108372627	13	103308287	85	0.365406
7	108372627	13	103313408	85	0.365406
7	108372627	13	103313561	85	0.365406
7	108372627	13	103327266	85	0.365406
7	108372627	13	103327897	85	0.365406
7	108372627	13	103334665	85	0.365406
7	108372627	13	103335896	85	0.365406
7	108372627	13	103335918	85	0.365406
7	108372830	13	103238353	85	0.327726
7	108372830	13	103247603	85	0.347094
7	108372830	13	103252610	85	0.365406
7	108372830	13	103254580	85	0.365406
7	108372830	13	103256225	85	0.365406
7	108372830	13	103256296	85	0.365406
7	108372830	13	103263861	85	0.365406
7	108372830	13	103266994	85	0.365406
7	108372830	13	103281449	85	0.365406
7	108372830	13	103294415	85	0.365406
7	108372830	13	103299232	85	0.365406
7	108372830	13	103302024	85	0.365406
7	108372830	13	103307322	85	0.365406
7	108372830	13	103307483	85	0.365406
7	108372830	13	103308287	85	0.365406
7	108372830	13	103313408	85	0.365406
7	108372830	13	103313561	85	0.365406
7	108372830	13	103327266	85	0.365406
7	108372830	13	103327897	85	0.365406
7	108372830	13	103334665	85	0.365406
7	108372830	13	103335896	85	0.365406
7	108372830	13	103335918	85	0.365406
7	108374635	13	103238353	85	0.342027
7	108374635	13	103247603	85	0.360965
7	108374635	13	103252610	85	0.380127
7	108374635	13	103254580	85	0.380127
7	108374635	13	103256225	85	0.380127
7	108374635	13	103256296	85	0.380127
7	108374635	13	103263861	85	0.380127
7	108374635	13	103266994	85	0.380127
7	108374635	13	103281449	85	0.380127
7	108374635	13	103294415	85	0.380127
7	108374635	13	103299232	85	0.380127
7	108374635	13	103302024	85	0.380127
7	108374635	13	103307322	85	0.380127
7	108374635	13	103307483	85	0.380127
7	108374635	13	103308287	85	0.380127
7	108374635	13	103313408	85	0.380127
7	108374635	13	103313561	85	0.380127
7	108374635	13	103327266	85	0.380127
7	108374635	13	103327897	85	0.380127
7	108374635	13	103334665	85	0.380127
7	108374635	13	103335896	85	0.380127
7	108374635	13	103335918	85	0.380127
7	108471261	13	99610183	85	0.301149
7	109255579	13	114897018	85	0.30672
7	109255579	13	114899439	85	0.30672
7	109255579	13	114899441	85	0.30672
7	109255579	13	114899442	85	0.30672
7	109255579	13	114899443	85	0.30672
7	109255579	13	114899456	85	0.30672
7	109255579	13	114899468	85	0.326641
7	109255579	13	114899759	85	0.30672
7	109696570	13	104658258	85	0.300061
7	109709124	13	110522152	85	0.307107
7	110172863	13	106489755	85	0.327837
7	110177629	13	106489755	85	0.327837
7	110243809	13	106489755	85	0.314599
7	110245369	13	106489755	85	0.350018
7	110272427	13	106489755	85	0.405886
7	110274567	13	106489755	85	0.405886
7	111659738	13	97956839	85	0.341483
7	111740558	13	100602649	85	0.305491
7	111740558	13	100603259	85	0.305491
7	111829807	13	99593552	85	0.306797
7	111829807	13	99620646	85	0.312555
7	111829807	13	99620799	85	0.312555
7	111829812	13	99593552	85	0.306797
7	111829812	13	99620646	85	0.312555
7	111829812	13	99620799	85	0.312555
7	111848705	13	114544874	85	0.307097
7	111849265	13	114544874	85	0.307097
7	111849719	13	114544874	85	0.307097
7	112267856	13	101155615	85	0.301315
7	112602291	13	110978725	85	0.307982
7	112602291	13	110979447	85	0.307982
7	112602291	13	110979797	85	0.307982
7	112602292	13	110978725	85	0.322353
7	112602292	13	110979447	85	0.322353
7	112602292	13	110979797	85	0.322353
7	112602300	13	110978725	85	0.307982
7	112602300	13	110979447	85	0.307982
7	112602300	13	110979797	85	0.307982
7	113280097	13	113514425	85	0.342226
7	114156758	13	101917089	85	0.318462
7	114156758	13	101917101	85	0.318462
7	114156758	13	101917585	85	0.321075
7	114156758	13	101918401	85	0.318462
7	114156758	13	101921420	85	0.321075
7	114685693	13	111202290	85	0.306615
7	114694662	13	111202290	85	0.306615
7	114698016	13	111202290	85	0.306615
7	114769510	13	100133220	85	0.312392
7	114769724	13	100133220	85	0.364918
7	114770007	13	100133220	85	0.312392
7	114770960	13	100133220	85	0.33877
7	114775288	13	100133220	85	0.320252
7	114775329	13	100133220	85	0.320252
7	114775331	13	100133220	85	0.320252
7	114775333	13	100133220	85	0.320252
7	114775334	13	100133220	85	0.320252
7	114775336	13	100133220	85	0.320252
7	114918625	13	106442217	85	0.332369
7	114968881	13	110008863	85	0.311589
7	114968881	13	110011000	85	0.311589
7	114968881	13	110014096	85	0.311589
7	114968881	13	110014754	85	0.311589
7	114969699	13	110008863	85	0.306016
7	114969699	13	110011000	85	0.306016
7	114969699	13	110014096	85	0.306016
7	114969699	13	110014754	85	0.306016
7	114971787	13	110008863	85	0.306016
7	114971787	13	110011000	85	0.306016
7	114971787	13	110014096	85	0.306016
7	114971787	13	110014754	85	0.306016
7	114971825	13	110008863	85	0.311589
7	114971825	13	110011000	85	0.311589
7	114971825	13	110014096	85	0.311589
7	114971825	13	110014754	85	0.311589
7	114973225	13	110008863	85	0.306016
7	114973225	13	110011000	85	0.306016
7	114973225	13	110014096	85	0.306016
7	114973225	13	110014754	85	0.306016
7	114981944	13	110008863	85	0.306016
7	114981944	13	110011000	85	0.306016
7	114981944	13	110014096	85	0.306016
7	114981944	13	110014754	85	0.306016
7	114995700	13	110008863	85	0.311589
7	114995700	13	110011000	85	0.311589
7	114995700	13	110014096	85	0.311589
7	114995700	13	110014754	85	0.311589
7	115230690	13	99127985	85	0.301588
7	115230690	13	99128037	85	0.301588
7	115230690	13	99128572	85	0.301588
7	115235329	13	99127985	85	0.301588
7	115235329	13	99128037	85	0.301588
7	115235329	13	99128572	85	0.301588
7	115240351	13	99127985	85	0.301588
7	115240351	13	99128037	85	0.301588
7	115240351	13	99128572	85	0.301588
7	115667073	13	109692022	85	0.325356
7	115671967	13	113325193	85	0.302639
7	115678368	13	109509440	85	0.310854
7	115704348	13	113325193	85	0.302639
7	115713234	13	109509440	85	0.306797
7	115717588	13	109509440	85	0.304126
7	115736694	13	109509440	85	0.320302
7	115750467	13	109509440	85	0.302769
7	116585673	13	112656635	85	0.312343
7	116594380	13	103868132	85	0.303666
7	116600563	13	103868132	85	0.303666
7	116608500	13	103868132	85	0.303666
7	116609794	13	103868132	85	0.303666
7	116611569	13	103868132	85	0.303666
7	116613167	13	103868132	85	0.303666
7	116615233	13	103868132	85	0.303666
7	116619922	13	103868132	85	0.303666
7	116622548	13	103868132	85	0.303666
7	116631287	13	103868132	85	0.303666
7	116657114	13	103868132	85	0.303666
7	116669293	13	103868132	85	0.303666
7	116693902	13	103868132	85	0.303666
7	116891019	13	105641544	85	0.340822
7	116891900	13	105641544	85	0.340822
7	116893345	13	105641544	85	0.340822
7	116896212	13	105641544	85	0.306822
7	116896825	13	105641544	85	0.306822
7	116909828	13	105641544	85	0.355612
7	118018335	13	106215800	85	0.312365
7	118018335	13	106235765	85	0.312365
7	118018335	13	106235780	85	0.312365
7	118024787	13	106215800	85	0.312365
7	118024787	13	106235765	85	0.312365
7	118024787	13	106235780	85	0.312365
7	118025095	13	106215800	85	0.31922
7	118025095	13	106235765	85	0.31922
7	118025095	13	106235780	85	0.31922
7	118026660	13	106215800	85	0.312365
7	118026660	13	106235765	85	0.312365
7	118026660	13	106235780	85	0.312365
7	118026679	13	106215800	85	0.312365
7	118026679	13	106235765	85	0.312365
7	118026679	13	106235780	85	0.312365
7	118040335	13	106215800	85	0.312365
7	118040335	13	106235765	85	0.312365
7	118040335	13	106235780	85	0.312365
7	118040597	13	106215800	85	0.312365
7	118040597	13	106235765	85	0.312365
7	118040597	13	106235780	85	0.312365
7	118040836	13	106215800	85	0.312365
7	118040836	13	106235765	85	0.312365
7	118040836	13	106235780	85	0.312365
7	118044580	13	106215800	85	0.312365
7	118044580	13	106235765	85	0.312365
7	118044580	13	106235780	85	0.312365
7	118045102	13	106215800	85	0.312365
7	118045102	13	106235765	85	0.312365
7	118045102	13	106235780	85	0.312365
7	118046168	13	106215800	85	0.312365
7	118046168	13	106235765	85	0.312365
7	118046168	13	106235780	85	0.312365
7	118059220	13	106215800	85	0.312365
7	118059220	13	106235765	85	0.312365
7	118059220	13	106235780	85	0.312365
7	118060291	13	106215800	85	0.312365
7	118060291	13	106235765	85	0.312365
7	118060291	13	106235780	85	0.312365
7	118066768	13	106215800	85	0.312365
7	118066768	13	106235765	85	0.312365
7	118066768	13	106235780	85	0.312365
7	118067460	13	106215800	85	0.312365
7	118067460	13	106235765	85	0.312365
7	118067460	13	106235780	85	0.312365
7	118074694	13	106215800	85	0.312365
7	118074694	13	106235765	85	0.312365
7	118074694	13	106235780	85	0.312365
7	118077394	13	106215800	85	0.312365
7	118077394	13	106235765	85	0.312365
7	118077394	13	106235780	85	0.312365
7	118079967	13	106215800	85	0.312365
7	118079967	13	106235765	85	0.312365
7	118079967	13	106235780	85	0.312365
7	118080355	13	106215800	85	0.312365
7	118080355	13	106235765	85	0.312365
7	118080355	13	106235780	85	0.312365
7	118090949	13	106215800	85	0.312365
7	118090949	13	106235765	85	0.312365
7	118090949	13	106235780	85	0.312365
7	118103418	13	106215800	85	0.312365
7	118103418	13	106235765	85	0.312365
7	118103418	13	106235780	85	0.312365
7	118119681	13	106215800	85	0.312365
7	118119681	13	106235765	85	0.312365
7	118119681	13	106235780	85	0.312365
7	118120078	13	106215800	85	0.305694
7	118120078	13	106235765	85	0.305694
7	118120078	13	106235780	85	0.305694
7	118122026	13	106215800	85	0.312365
7	118122026	13	106235765	85	0.312365
7	118122026	13	106235780	85	0.312365
7	118125149	13	106215800	85	0.312365
7	118125149	13	106235765	85	0.312365
7	118125149	13	106235780	85	0.312365
7	118125275	13	106215800	85	0.312365
7	118125275	13	106235765	85	0.312365
7	118125275	13	106235780	85	0.312365
7	118131015	13	106215800	85	0.333588
7	118131015	13	106235765	85	0.333588
7	118131015	13	106235780	85	0.333588
7	118489424	13	102593878	85	0.339446
7	118491030	13	102593878	85	0.339446
7	118491228	13	102593878	85	0.339446
7	118492966	13	102593878	85	0.339446
7	118493004	13	102593878	85	0.339446
7	118493472	13	102593878	85	0.339446
7	119305205	13	100230393	85	0.304768
7	119305205	13	100230455	85	0.304768
7	120372823	13	105120069	85	0.322447
7	120372823	13	105120079	85	0.322447
7	120389648	13	105120069	85	0.322447
7	120389648	13	105120079	85	0.322447
7	120405335	13	105120069	85	0.322447
7	120405335	13	105120079	85	0.322447
7	120406094	13	105120069	85	0.322447
7	120406094	13	105120079	85	0.322447
7	120513879	13	105120069	85	0.316875
7	120513879	13	105120079	85	0.316875
7	120513879	13	105120086	85	0.316875
7	120520747	13	105120069	85	0.316875
7	120520747	13	105120079	85	0.316875
7	120520747	13	105120086	85	0.316875
7	120629481	13	98265957	85	0.319005
7	120631362	13	98265957	85	0.319005
7	120636026	13	98265957	85	0.320296
7	120636177	13	98265957	85	0.319005
7	120642040	13	98265957	85	0.334141
7	120645604	13	98265957	85	0.319005
7	120646520	13	98265957	85	0.319005
7	120656628	13	98265957	85	0.316785
7	120660730	13	98265957	85	0.316785
7	120676219	13	98265957	85	0.305703
7	120676572	13	98265957	85	0.305703
7	120677774	13	98265957	85	0.305703
7	120678168	13	98265957	85	0.305703
7	120678262	13	98265957	85	0.305703
7	120816763	13	111157382	85	0.35254
7	120841452	13	112951436	85	0.308508
7	121109711	13	114244227	85	0.342905
7	121109711	13	114245922	85	0.342905
7	121109711	13	114246307	85	0.342905
7	121109711	13	114253574	85	0.342905
7	121112416	13	114244227	85	0.342905
7	121112416	13	114245922	85	0.342905
7	121112416	13	114246307	85	0.342905
7	121112416	13	114253574	85	0.342905
7	121427435	13	99096132	85	0.303959
7	121427435	13	99096134	85	0.303959
7	121431954	13	99096132	85	0.303959
7	121431954	13	99096134	85	0.303959
7	121432837	13	99096132	85	0.333061
7	121432837	13	99096134	85	0.333061
7	121592181	13	105092695	85	0.33188
7	121592181	13	105096276	85	0.33188
7	121595175	13	105092695	85	0.33188
7	121595175	13	105096276	85	0.33188
7	121595185	13	105092695	85	0.33188
7	121595185	13	105096276	85	0.33188
7	121596593	13	105092695	85	0.33188
7	121596593	13	105096276	85	0.33188
7	121597108	13	105092695	85	0.33188
7	121597108	13	105096276	85	0.33188
7	121597462	13	105092695	85	0.33188
7	121597462	13	105096276	85	0.33188
7	121614844	13	105092695	85	0.319894
7	121614844	13	105096276	85	0.319894
7	122062968	13	102097264	85	0.356235
7	122063498	13	102097264	85	0.332571
7	122064901	13	102097264	85	0.332571
7	122065278	13	102097264	85	0.332571
7	122065699	13	102097264	85	0.332571
7	122091146	13	102097264	85	0.326642
7	122096742	13	102097264	85	0.326642
7	122100711	13	102097264	85	0.326642
7	122103986	13	102097264	85	0.326642
7	122108746	13	114597380	85	0.30814
7	122108746	13	114606821	85	0.332257
7	122108979	13	114597380	85	0.30814
7	122108979	13	114606821	85	0.332257
7	122113060	13	114597380	85	0.312418
7	122113060	13	114606821	85	0.345605
7	122116541	13	114597380	85	0.312418
7	122116541	13	114606821	85	0.345605
7	122119999	13	114597380	85	0.30814
7	122119999	13	114606821	85	0.332257
7	122120604	13	102097264	85	0.310783
7	122121436	13	102097264	85	0.310783
7	122122903	13	102097264	85	0.310783
7	122123150	13	102097264	85	0.310783
7	122123466	13	102097264	85	0.310783
7	122124858	13	114606821	85	0.311288
7	122124965	13	102097264	85	0.310783
7	122125019	13	102097264	85	0.310783
7	122126199	13	102097264	85	0.310783
7	122126415	13	102097264	85	0.310783
7	122126688	13	114597380	85	0.30814
7	122126688	13	114606821	85	0.332257
7	122126977	13	102097264	85	0.310783
7	122127062	13	114597380	85	0.30814
7	122127062	13	114606821	85	0.332257
7	122127723	13	102097264	85	0.310783
7	122128325	13	102097264	85	0.310783
7	122128525	13	102097264	85	0.310783
7	122129047	13	102097264	85	0.310783
7	122129987	13	102097264	85	0.310783
7	122130443	13	102097264	85	0.310783
7	122132119	13	102097264	85	0.310783
7	122132207	13	102097264	85	0.310783
7	122132269	13	102097264	85	0.332571
7	122134427	13	102097264	85	0.310783
7	122146226	13	114606821	85	0.327316
7	122153556	13	114606821	85	0.311288
7	122172094	13	113269717	85	0.320253
7	122172687	13	113269717	85	0.301914
7	122182131	13	113269717	85	0.301914
7	122184302	13	113269717	85	0.301914
7	122186974	13	113269717	85	0.302739
7	122187195	13	113269717	85	0.320253
7	122190141	13	112017141	85	0.327161
7	122193614	13	113269717	85	0.301914
7	122195577	13	113269717	85	0.320253
7	122196559	13	113269717	85	0.301914
7	122197810	13	113269717	85	0.320253
7	122198488	13	113269717	85	0.320253
7	122200019	13	112017141	85	0.327161
7	122200113	13	112017141	85	0.327161
7	122208399	13	112017141	85	0.327161
7	122209031	13	112017141	85	0.327161
7	122209959	13	112017141	85	0.315103
7	122213445	13	112017141	85	0.327261
7	122214500	13	113269717	85	0.301914
7	122214840	13	113269717	85	0.301914
7	122221562	13	113269717	85	0.301914
7	122222146	13	113269717	85	0.320253
7	122223133	13	112017141	85	0.365159
7	122226063	13	113269717	85	0.301914
7	122228806	13	112017141	85	0.339646
7	122230110	13	113269717	85	0.301914
7	122230527	13	113269717	85	0.301914
7	122232234	13	113269717	85	0.301914
7	122235465	13	112017141	85	0.339646
7	122238571	13	112017141	85	0.339646
7	122244998	13	113269717	85	0.301914
7	122245238	13	112017141	85	0.339646
7	122246338	13	112017141	85	0.315347
7	122247100	13	113269717	85	0.320253
7	122809111	13	101620074	85	0.340453
7	122809111	13	101620111	85	0.340453
7	122809111	13	101620190	85	0.342546
7	122809111	13	101620316	85	0.320428
7	122809111	13	101620559	85	0.342546
7	122809111	13	101620864	85	0.342546
7	122809111	13	101620883	85	0.342546
7	122809111	13	101621050	85	0.332704
7	122809111	13	101622040	85	0.342546
7	122809111	13	101622826	85	0.342546
7	122809111	13	101629140	85	0.301122
7	122809111	13	101629392	85	0.302425
7	122809111	13	101634645	85	0.302425
7	122809111	13	101635614	85	0.302425
7	122809111	13	101635903	85	0.302425
7	122809111	13	101637271	85	0.302425
7	122809111	13	101637740	85	0.302425
7	122809111	13	101638725	85	0.302425
7	122809111	13	101639075	85	0.302425
7	122809111	13	101639841	85	0.300255
7	122809111	13	101640837	85	0.300255
7	122809111	13	101640892	85	0.300255
7	122809111	13	101652002	85	0.300255
7	122828502	13	101634987	85	0.301288
7	122828502	13	101636768	85	0.301288
7	122828502	13	101636867	85	0.301288
7	122828502	13	101637963	85	0.301288
7	122857250	13	101621050	85	0.307581
7	122862987	13	101621050	85	0.307581
7	122878459	13	101621050	85	0.307581
7	122879731	13	101621050	85	0.307581
7	124103604	13	104543770	85	0.322957
7	124103604	13	104549176	85	0.322957
7	124103845	13	104543770	85	0.322957
7	124103845	13	104549176	85	0.322957
7	124135446	13	104543770	85	0.322957
7	124135446	13	104549176	85	0.322957
7	124141572	13	104543770	85	0.322957
7	124141572	13	104549176	85	0.322957
7	124149885	13	104543770	85	0.322957
7	124149885	13	104549176	85	0.322957
7	124150069	13	104543770	85	0.310268
7	124150069	13	104549176	85	0.310268
7	124150789	13	104543770	85	0.322957
7	124150789	13	104549176	85	0.322957
7	124155894	13	104735908	85	0.363215
7	124376921	13	114075729	85	0.301821
7	124996155	13	101773895	85	0.313262
7	125543360	13	101261934	85	0.301315
7	125641352	13	111004331	85	0.302357
7	125641987	13	111004331	85	0.302357
7	125644769	13	111004331	85	0.302357
7	125657970	13	106838606	85	0.316062
7	125668140	13	106812305	85	0.335398
7	125668140	13	106838606	85	0.324611
7	125708640	13	111004331	85	0.315511
7	125789411	13	105092695	85	0.321188
7	125789411	13	105096276	85	0.321188
7	125976299	13	103712671	85	0.420531
7	125984898	13	103712671	85	0.326642
7	125996777	13	103712671	85	0.35254
7	126424825	13	112219222	85	0.310867
7	126424825	13	112219302	85	0.310867
7	126424825	13	112219432	85	0.310867
7	126424825	13	112221680	85	0.310867
7	126424825	13	112222051	85	0.310867
7	126650187	13	113592221	85	0.360105
7	127090007	13	98001625	85	0.308909
7	127105058	13	98001625	85	0.308909
7	127106673	13	98001625	85	0.308909
7	127108868	13	98001625	85	0.308909
7	127113591	13	98001625	85	0.308909
7	127114277	13	98001625	85	0.308909
7	127115943	13	98001625	85	0.308909
7	127115955	13	98001625	85	0.308909
7	127117209	13	98001625	85	0.308909
7	127123376	13	98001625	85	0.308909
7	127125748	13	98001625	85	0.308909
7	127250626	13	103495124	85	0.316786
7	127859911	13	102571997	85	0.303683
7	127859911	13	102654813	85	0.312016
7	127859911	13	102656948	85	0.312016
7	127859911	13	102658016	85	0.312016
7	127859911	13	102666093	85	0.312016
7	127859911	13	102676460	85	0.312016
7	127866857	13	102571997	85	0.303683
7	127866857	13	102654813	85	0.312016
7	127866857	13	102656948	85	0.312016
7	127866857	13	102658016	85	0.312016
7	127866857	13	102666093	85	0.312016
7	127866857	13	102676460	85	0.312016
7	127869226	13	102571997	85	0.303683
7	127869226	13	102654813	85	0.312016
7	127869226	13	102656948	85	0.312016
7	127869226	13	102658016	85	0.312016
7	127869226	13	102666093	85	0.312016
7	127869226	13	102676460	85	0.312016
7	127870245	13	102571997	85	0.303683
7	127870245	13	102654813	85	0.312016
7	127870245	13	102656948	85	0.312016
7	127870245	13	102658016	85	0.312016
7	127870245	13	102666093	85	0.312016
7	127870245	13	102676460	85	0.312016
7	127872109	13	102571997	85	0.303683
7	127872109	13	102654813	85	0.312016
7	127872109	13	102656948	85	0.312016
7	127872109	13	102658016	85	0.312016
7	127872109	13	102666093	85	0.312016
7	127872109	13	102676460	85	0.312016
7	127875801	13	102571997	85	0.303683
7	127875801	13	102654813	85	0.312016
7	127875801	13	102656948	85	0.312016
7	127875801	13	102658016	85	0.312016
7	127875801	13	102666093	85	0.312016
7	127875801	13	102676460	85	0.312016
7	127889445	13	102571997	85	0.303683
7	127889445	13	102654813	85	0.312016
7	127889445	13	102656948	85	0.312016
7	127889445	13	102658016	85	0.312016
7	127889445	13	102666093	85	0.312016
7	127889445	13	102676460	85	0.312016
7	127891616	13	102571997	85	0.303683
7	127891616	13	102654813	85	0.312016
7	127891616	13	102656948	85	0.312016
7	127891616	13	102658016	85	0.312016
7	127891616	13	102666093	85	0.312016
7	127891616	13	102676460	85	0.312016
7	127894592	13	102571997	85	0.303683
7	127894592	13	102654813	85	0.312016
7	127894592	13	102656948	85	0.312016
7	127894592	13	102658016	85	0.312016
7	127894592	13	102666093	85	0.312016
7	127894592	13	102676460	85	0.312016
7	127982527	13	106838606	85	0.338939
7	127985782	13	106838606	85	0.363227
7	128362352	13	114131289	85	0.301785
7	128856806	13	105640546	85	0.322807
7	128862327	13	102837893	85	0.302764
7	129155936	13	100401676	85	0.312901
7	129155937	13	100401676	85	0.312901
7	129214095	13	103876942	85	0.330381
7	129259577	13	107642135	85	0.318413
7	129454010	13	103153116	85	0.375625
7	129947252	13	100527709	85	0.303149
7	130076606	13	114167097	85	0.32406
7	130296303	13	110188557	85	0.303959
7	130300804	13	110188557	85	0.303959
7	130322941	13	110188557	85	0.303959
7	130347774	13	110188557	85	0.303959
7	130350508	13	110188557	85	0.303959
7	130449458	13	109272067	85	0.300548
7	130449458	13	109273689	85	0.300548
7	130449458	13	109275275	85	0.300548
7	130449458	13	109276151	85	0.300548
7	130450661	13	109272067	85	0.320032
7	130450661	13	109273689	85	0.320032
7	130450661	13	109275275	85	0.320032
7	130450661	13	109276151	85	0.320032
7	130530926	13	100549825	85	0.3057
7	130568619	13	100549825	85	0.321693
7	130799158	13	104287536	85	0.309422
7	130799362	13	104287536	85	0.309422
7	130958528	13	23147111	85	0.333061
7	131364846	13	19343896	85	0.373394
7	131364846	13	19344291	85	0.366912
7	131369298	13	19343896	85	0.373394
7	131369298	13	19344291	85	0.366912
7	131369330	13	19343896	85	0.373394
7	131369330	13	19344291	85	0.366912
7	131381478	13	34179108	85	0.312974
7	131381478	13	34180136	85	0.312974
7	131409918	13	24772892	85	0.350668
7	131409918	13	24773305	85	0.350668
7	131528812	13	19763622	85	0.3347
7	131691886	13	24854629	85	0.301349
7	131692625	13	24854629	85	0.301349
7	131696850	13	24854629	85	0.301349
7	131740569	13	34285954	85	0.323316
7	131740569	13	34289547	85	0.323316
7	131750309	13	34664505	85	0.311477
7	132100693	13	33161127	85	0.30555
7	132300109	13	28608473	85	0.326641
7	132300109	13	28613500	85	0.302868
7	132344802	13	25720784	85	0.322861
7	132707171	13	22670054	85	0.301436
7	132707171	13	22673870	85	0.302565
7	132724335	13	35277181	85	0.32103
7	132724335	13	35277321	85	0.363685
7	132724335	13	35278966	85	0.363685
7	132725143	13	35277181	85	0.32103
7	132725143	13	35277321	85	0.363685
7	132725143	13	35278966	85	0.363685
7	132753308	13	35277181	85	0.32103
7	132753308	13	35277321	85	0.363685
7	132753308	13	35278966	85	0.363685
7	132773285	13	35277181	85	0.32103
7	132773285	13	35277321	85	0.363685
7	132773285	13	35278966	85	0.363685
7	132912117	13	33226894	85	0.319387
7	133072210	13	21882765	85	0.326079
7	133136623	13	21882765	85	0.300734
7	133216502	13	21882765	85	0.300734
7	133263453	13	21882765	85	0.300734
7	133521356	13	25096550	85	0.311153
7	133521356	13	25103491	85	0.311153
7	133521356	13	25105042	85	0.311153
7	133521356	13	25106164	85	0.311153
7	133521356	13	25109054	85	0.311153
7	133521356	13	25113645	85	0.311381
7	133700626	13	25206129	85	0.30958
7	134009769	13	21747812	85	0.332571
7	134024515	13	20334001	85	0.304394
7	134081420	13	35288452	85	0.310937
7	134081420	13	35291801	85	0.309903
7	134082736	13	35288452	85	0.30145
7	134433459	13	33571813	85	0.310235
7	134433466	13	33571813	85	0.310235
7	134437718	13	24310051	85	0.300762
7	134437718	13	24310052	85	0.300762
7	134439753	13	24310051	85	0.300762
7	134439753	13	24310052	85	0.300762
7	134440400	13	24310051	85	0.300762
7	134440400	13	24310052	85	0.300762
7	134443511	13	24310051	85	0.300762
7	134443511	13	24310052	85	0.300762
7	134506373	13	23499531	85	0.301893
7	134506373	13	23499721	85	0.301893
7	134974667	13	24313053	85	0.3319
7	134978198	13	24313053	85	0.3319
7	134984826	13	22423763	85	0.301924
7	134984826	13	22424573	85	0.322963
7	134984826	13	22425155	85	0.322963
7	134990961	13	24313053	85	0.3319
7	135210961	13	21691101	85	0.312513
7	135383082	13	31473541	85	0.322096
7	135383082	13	31480395	85	0.329232
7	135531361	13	34360026	85	0.306252
7	135531361	13	34360084	85	0.306252
7	135531361	13	34360264	85	0.306252
7	135531361	13	34360312	85	0.306252
7	135531361	13	34360430	85	0.306252
7	135534656	13	34360026	85	0.306252
7	135534656	13	34360084	85	0.306252
7	135534656	13	34360264	85	0.306252
7	135534656	13	34360312	85	0.306252
7	135534656	13	34360430	85	0.306252
7	135535279	13	34360026	85	0.308378
7	135535279	13	34360084	85	0.308378
7	135535279	13	34360264	85	0.308378
7	135535279	13	34360312	85	0.308378
7	135535279	13	34360430	85	0.308378
7	135536324	13	34360026	85	0.308378
7	135536324	13	34360084	85	0.308378
7	135536324	13	34360264	85	0.308378
7	135536324	13	34360312	85	0.308378
7	135536324	13	34360430	85	0.308378
7	135544561	13	34360026	85	0.308378
7	135544561	13	34360084	85	0.308378
7	135544561	13	34360264	85	0.308378
7	135544561	13	34360312	85	0.308378
7	135544561	13	34360430	85	0.308378
7	135654633	13	24661173	85	0.300156
7	135854270	13	21089525	85	0.313548
7	135855916	13	21089525	85	0.313548
7	135856087	13	21089525	85	0.313548
7	135856089	13	21089525	85	0.313548
7	136223019	13	34066347	85	0.315242
7	136370874	13	31397815	85	0.369887
7	136852631	13	28517744	85	0.312108
7	136852631	13	28521864	85	0.312108
7	136852631	13	28523038	85	0.312108
7	136852631	13	28523281	85	0.312108
7	136852631	13	28525668	85	0.312108
7	137539097	13	35264895	85	0.302187
7	137552767	13	35264895	85	0.300734
7	137554862	13	35264895	85	0.300734
7	137590663	13	34321479	85	0.31791
7	137590663	13	34324379	85	0.300436
7	137590663	13	34324466	85	0.31791
7	137590663	13	34324859	85	0.31791
7	138726288	13	23228311	85	0.357695
7	138726288	13	23233766	85	0.322751
7	138852172	13	19207023	85	0.300734
7	138852172	13	19211735	85	0.300734
7	138853500	13	19207023	85	0.300734
7	138853500	13	19211735	85	0.300734
7	138853727	13	19207023	85	0.300734
7	138853727	13	19211735	85	0.300734
7	138855293	13	19207023	85	0.300734
7	138855293	13	19211735	85	0.300734
7	138855780	13	19207023	85	0.300734
7	138855780	13	19211735	85	0.300734
7	138856295	13	19207023	85	0.300734
7	138856295	13	19211735	85	0.300734
7	138955473	13	28427423	85	0.301621
7	139001748	13	23124354	85	0.359111
7	139001748	13	23125431	85	0.359111
7	139001748	13	23125810	85	0.389498
7	139001748	13	23126254	85	0.389498
7	139001748	13	23127625	85	0.359111
7	139149421	13	22166190	85	0.329701
7	139181529	13	32099332	85	0.302155
7	140090239	13	27098256	85	0.310944
7	141063175	13	22952313	85	0.308994
7	141763157	13	26602403	85	0.309753
7	141792377	13	22386328	85	0.308958
7	141825445	13	28429820	85	0.322861
7	142039042	13	28970917	85	0.322245
7	142039884	13	28970917	85	0.305252
7	142039959	13	28970917	85	0.322245
7	142041192	13	28970917	85	0.322245
7	142042548	13	28970917	85	0.332306
7	142044733	13	28970917	85	0.314383
7	142045848	13	28970917	85	0.332306
7	142045924	13	28970917	85	0.332306
7	142047521	13	28970917	85	0.3216
7	142047556	13	28970917	85	0.304049
7	142123633	13	28664837	85	0.303317
7	142400334	13	35141886	85	0.306068
7	142402770	13	32986779	85	0.315428
7	142466342	13	34833125	85	0.309571
7	142466342	13	34837149	85	0.309571
7	142466342	13	34840652	85	0.309571
7	142466342	13	34845630	85	0.346678
7	142466342	13	34857743	85	0.309571
7	142466342	13	34858012	85	0.309571
7	142466342	13	34858821	85	0.309571
7	142466342	13	34859272	85	0.309571
7	142466342	13	34861031	85	0.346678
7	142466342	13	34863573	85	0.309571
7	142612289	13	34459264	85	0.323177
7	142619072	13	34459264	85	0.323177
7	142619875	13	34459264	85	0.323177
7	142619957	13	34459264	85	0.323177
7	142620243	13	34459264	85	0.323177
7	142623126	13	34459264	85	0.323177
7	142623196	13	34459264	85	0.323177
7	142625070	13	34459264	85	0.323177
7	142625249	13	34459264	85	0.323177
7	142626549	13	34459264	85	0.31594
7	142626773	13	34459264	85	0.361199
7	142627580	13	34459264	85	0.31594
7	142628008	13	34459264	85	0.361199
7	142628237	13	34459264	85	0.361199
7	142628795	13	34459264	85	0.323177
7	142629241	13	34459264	85	0.323177
7	142629375	13	34459264	85	0.323177
7	142634912	13	34459264	85	0.323177
7	142635313	13	34459264	85	0.323177
7	142636599	13	34459264	85	0.323177
7	142660340	13	21095281	85	0.331446
7	142803917	13	23473034	85	0.304423
7	142803917	13	23473262	85	0.304423
7	142804498	13	23473034	85	0.305613
7	142804498	13	23473262	85	0.305613
7	142806351	13	23473034	85	0.306725
7	142806351	13	23473262	85	0.306725
7	142807414	13	23473034	85	0.306725
7	142807414	13	23473262	85	0.306725
7	142807701	13	23473034	85	0.304423
7	142807701	13	23473262	85	0.304423
7	142807730	13	23473034	85	0.306725
7	142807730	13	23473262	85	0.306725
7	142807899	13	23473034	85	0.305613
7	142807899	13	23473262	85	0.305613
7	142808886	13	23473034	85	0.306725
7	142808886	13	23473262	85	0.306725
7	142810054	13	23473034	85	0.305613
7	142810054	13	23473262	85	0.305613
7	142810824	13	23473034	85	0.313941
7	142810824	13	23473262	85	0.313941
7	142814373	13	23473034	85	0.306725
7	142814373	13	23473262	85	0.306725
7	142816562	13	23473034	85	0.306725
7	142816562	13	23473262	85	0.306725
7	142817869	13	23473034	85	0.306725
7	142817869	13	23473262	85	0.306725
7	142817893	13	23473034	85	0.306725
7	142817893	13	23473262	85	0.306725
7	142819934	13	23473034	85	0.306725
7	142819934	13	23473262	85	0.306725
7	142820872	13	23473034	85	0.306725
7	142820872	13	23473262	85	0.306725
7	142820893	13	23473034	85	0.306725
7	142820893	13	23473262	85	0.306725
7	142820909	13	23473034	85	0.306725
7	142820909	13	23473262	85	0.306725
7	142821390	13	23473034	85	0.305613
7	142821390	13	23473262	85	0.305613
7	142828248	13	23473034	85	0.305613
7	142828248	13	23473262	85	0.305613
7	142828400	13	23815876	85	0.315562
7	142828400	13	23820234	85	0.305595
7	142828400	13	23820510	85	0.315562
7	142829848	13	23473034	85	0.305613
7	142829848	13	23473262	85	0.305613
7	142830901	13	23815876	85	0.315562
7	142830901	13	23820234	85	0.305595
7	142830901	13	23820510	85	0.315562
7	142834008	13	23473034	85	0.305613
7	142834008	13	23473262	85	0.305613
7	143205338	13	33960009	85	0.315008
7	143486779	13	23320987	85	0.322597
7	143690391	13	24507682	85	0.332797
7	144033458	13	33822593	85	0.309228
7	144033459	13	33822593	85	0.309228
7	144149874	13	23773043	85	0.326641
7	144152179	13	23773043	85	0.326641
7	144157167	13	23773043	85	0.358701
7	144157681	13	23773043	85	0.358701
7	144158952	13	23773043	85	0.326641
7	144160109	13	23773043	85	0.358701
7	144160278	13	23773043	85	0.342093
7	144164323	13	23773043	85	0.38831
7	144164767	13	23773043	85	0.38831
7	144166631	13	23773043	85	0.38831
7	144167909	13	23773043	85	0.38831
7	144168055	13	23773043	85	0.428975
7	144168065	13	23773043	85	0.405768
7	144168314	13	23773043	85	0.38831
7	144169230	13	23773043	85	0.373179
7	144170550	13	23773043	85	0.333821
7	144177667	13	23773043	85	0.316906
7	144207680	13	23826988	85	0.317977
7	144344412	13	20029724	85	0.335938
7	144345410	13	20029724	85	0.347837
7	144345732	13	20029724	85	0.347837
7	144347524	13	20029724	85	0.347837
7	144347849	13	20029724	85	0.322155
7	144473431	13	24957400	85	0.305154
7	144474837	13	24957400	85	0.305154
7	144601208	13	25250060	85	0.303692
7	144603376	13	25250060	85	0.303692
7	144623586	13	25250060	85	0.335176
7	144623652	13	25250060	85	0.335176
7	144678328	13	22285492	85	0.316606
7	144798090	13	19287586	85	0.309839
7	144798090	13	19287753	85	0.309839
7	144798090	13	19287877	85	0.309839
7	144798090	13	19288046	85	0.309839
7	144798090	13	19290358	85	0.309839
7	144798090	13	19290556	85	0.314577
7	144798090	13	19290697	85	0.390239
7	144798090	13	19291730	85	0.309839
7	144798090	13	19291991	85	0.311111
7	144798090	13	19292303	85	0.309839
7	144798090	13	19292315	85	0.309839
7	144798090	13	19292431	85	0.309839
7	144798090	13	19294806	85	0.309839
7	144798090	13	19295356	85	0.309839
7	144798090	13	19295545	85	0.309839
7	144798090	13	19296589	85	0.309839
7	144798090	13	19296714	85	0.309839
7	144798090	13	19296852	85	0.309839
7	144798090	13	19297465	85	0.309839
7	144798090	13	19299820	85	0.342992
7	144798090	13	19300174	85	0.342992
7	144877758	13	31020087	85	0.306132
7	145143837	13	20693564	85	0.30073
7	145152010	13	20691361	85	0.320373
7	145152010	13	20691844	85	0.320373
7	145152010	13	20691970	85	0.320373
7	145152010	13	20693564	85	0.300433
7	145152735	13	20691361	85	0.320373
7	145152735	13	20691844	85	0.320373
7	145152735	13	20691970	85	0.320373
7	145152735	13	20693564	85	0.300433
7	145269678	13	26269410	85	0.307022
7	145795742	13	27904686	85	0.305277
7	146018014	13	27653405	85	0.337492
7	146018014	13	27655076	85	0.339587
7	146018014	13	27658083	85	0.304644
7	146018014	13	27661725	85	0.327429
7	146142262	13	22931010	85	0.321075
7	146156892	13	23339874	85	0.31834
7	146240213	13	27773619	85	0.41391
7	146240213	13	27806868	85	0.41391
7	146240213	13	27810271	85	0.41391
7	146240213	13	27832538	85	0.340581
7	146242198	13	35138162	85	0.310783
7	146243404	13	35138162	85	0.310783
7	146380149	13	27375609	85	0.334995
7	146380994	13	27375609	85	0.334995
7	146382408	13	27375609	85	0.334995
7	146382988	13	27375609	85	0.334995
7	146383320	13	27375609	85	0.334995
7	146387282	13	27375609	85	0.334995
7	146387439	13	27375609	85	0.334995
7	146387998	13	27375609	85	0.334995
7	146388495	13	27375609	85	0.334995
7	146439869	13	19642431	85	0.314138
7	147737134	13	34086253	85	0.35254
7	147737134	13	34087603	85	0.35254
7	147745302	13	34086253	85	0.326642
7	147745302	13	34087603	85	0.326642
7	147857899	13	24622117	85	0.326642
7	147857899	13	24622680	85	0.326642
7	147862699	13	24622117	85	0.309053
7	147862699	13	24622680	85	0.309053
7	147863929	13	24622117	85	0.35254
7	147863929	13	24622680	85	0.35254
7	147865102	13	24622117	85	0.35254
7	147865102	13	24622680	85	0.35254
7	147975382	13	22472730	85	0.328788
7	147975385	13	22472730	85	0.328788
7	148029575	13	32380317	85	0.30148
7	148054846	13	23513703	85	0.356529
7	148054846	13	23513881	85	0.356529
7	148057936	13	23513703	85	0.356529
7	148057936	13	23513881	85	0.356529
7	148057997	13	23513703	85	0.356529
7	148057997	13	23513881	85	0.356529
7	148063179	13	31385808	85	0.304756
7	148275485	13	26368951	85	0.324203
7	148497388	13	35433296	85	0.33805
7	148497388	13	35435072	85	0.33805
7	148497388	13	35435197	85	0.358502
7	148614237	13	20828145	85	0.311994
7	148614237	13	20828533	85	0.311994
7	148614237	13	20829590	85	0.314455
7	148614237	13	20831956	85	0.314455
7	148614237	13	20832395	85	0.314455
7	148635117	13	22287036	85	0.307312
7	148637563	13	22287036	85	0.307312
7	148744464	13	22457081	85	0.319668
7	148745238	13	24023218	85	0.300544
7	148815023	13	33808848	85	0.309983
7	148815023	13	33819254	85	0.303959
7	149110845	13	34110678	85	0.31752
7	149110845	13	34111048	85	0.31752
7	149110845	13	34113333	85	0.31752
7	149110845	13	34125284	85	0.31752
7	149110845	13	34128629	85	0.302204
7	149110845	13	34132547	85	0.302204
7	149110845	13	34134809	85	0.3064
7	149504511	13	23501667	85	0.324048
7	149504511	13	23502709	85	0.324048
7	149507698	13	23501667	85	0.324048
7	149507698	13	23502709	85	0.324048
7	149522366	13	23999014	85	0.305429
7	149634290	13	34722390	85	0.312408
7	149634292	13	34722390	85	0.312408
7	149752972	13	31693877	85	0.30053
7	149752972	13	31694134	85	0.30053
7	149778708	13	31693877	85	0.331468
7	149778708	13	31694134	85	0.331468
7	149948294	13	32259360	85	0.309167
7	149948294	13	32259365	85	0.309167
7	149975120	13	26393952	85	0.323387
7	150494021	13	33730195	85	0.308991
7	150494021	13	33731234	85	0.308991
7	150814138	13	22786891	85	0.312108
7	151029297	13	34688581	85	0.327873
7	151244092	13	29166199	85	0.305068
7	151425125	13	33054148	85	0.31241
7	151434430	13	34089687	85	0.316109
7	151492897	13	29328562	85	0.31266
7	151678248	13	34678109	85	0.319998
7	151678340	13	34678109	85	0.348892
7	151707866	13	33911773	85	0.327106
7	151707866	13	33912562	85	0.303337
7	151707866	13	33914478	85	0.303337
7	151707866	13	33920606	85	0.327106
7	151707866	13	33920976	85	0.327106
7	151707866	13	33921708	85	0.327106
7	151707866	13	33922703	85	0.327106
7	151929477	13	23253557	85	0.325397
7	151929477	13	27546908	85	1
7	151929478	13	23253557	85	0.325397
7	151929478	13	27546908	85	1
7	151941664	13	21816845	85	0.405453
7	151941664	13	21816868	85	0.334875
7	151941664	13	21816872	85	0.334875
7	151941664	13	21816875	85	0.334875
7	151941664	13	21816877	85	0.334875
7	151963776	13	27546908	85	0.325397
7	151975844	13	21816845	85	0.356881
7	152189795	13	35289860	85	0.301785
7	152190012	13	35289860	85	0.339591
7	152190012	13	35291741	85	0.328196
7	152207248	13	23388777	85	0.300372
7	152207248	13	23389914	85	0.300372
7	152207248	13	23391861	85	0.300372
7	152234346	13	24076624	85	0.347094
7	152234346	13	24078071	85	0.347094
7	152237552	13	27522611	85	0.31016
7	152237553	13	27522611	85	0.31016
7	152237554	13	27522611	85	0.31016
7	152380569	13	31605876	85	0.305313
7	152409155	13	27402274	85	0.300669
7	152409155	13	27405605	85	0.300669
7	152409155	13	27408722	85	0.344629
7	152409155	13	27409049	85	0.368896
7	152409155	13	27409916	85	0.370284
7	152409155	13	27413680	85	0.315863
7	152409155	13	27414853	85	0.326606
7	152409155	13	27416629	85	0.326606
7	152409475	13	27414853	85	0.301467
7	152409475	13	27416629	85	0.301467
7	152549413	13	19411814	85	0.330777
7	152675315	13	29738157	85	0.33914
7	152675315	13	29739279	85	0.31394
7	152688594	13	27991885	85	0.305609
7	152704730	13	19056568	85	0.318015
7	152763975	13	23766470	85	0.306418
7	152765327	13	23766470	85	0.306418
7	152784551	13	33401348	85	0.322682
7	152784551	13	33418458	85	0.306955
7	152887402	13	34197650	85	0.303043
7	152887402	13	34199135	85	0.303043
7	152887402	13	34201233	85	0.303043
7	152887402	13	34202165	85	0.303043
7	152887402	13	34202929	85	0.303043
7	152887402	13	34205028	85	0.303043
7	152888904	13	34197650	85	0.322984
7	152888904	13	34199135	85	0.322984
7	152888904	13	34201233	85	0.322984
7	152888904	13	34202165	85	0.322984
7	152888904	13	34202929	85	0.322984
7	152888904	13	34205028	85	0.322984
7	152888925	13	34197650	85	0.303043
7	152888925	13	34199135	85	0.303043
7	152888925	13	34201233	85	0.303043
7	152888925	13	34202165	85	0.303043
7	152888925	13	34202929	85	0.303043
7	152888925	13	34205028	85	0.303043
7	152888974	13	34197650	85	0.322984
7	152888974	13	34199135	85	0.322984
7	152888974	13	34201233	85	0.322984
7	152888974	13	34202165	85	0.322984
7	152888974	13	34202929	85	0.322984
7	152888974	13	34205028	85	0.322984
7	152888988	13	34197650	85	0.322984
7	152888988	13	34199135	85	0.322984
7	152888988	13	34201233	85	0.322984
7	152888988	13	34202165	85	0.322984
7	152888988	13	34202929	85	0.322984
7	152888988	13	34205028	85	0.322984
7	152889617	13	34197650	85	0.322377
7	152889617	13	34199135	85	0.322377
7	152889617	13	34201233	85	0.322377
7	152889617	13	34202165	85	0.322377
7	152889617	13	34202929	85	0.322377
7	152889617	13	34205028	85	0.322377
7	152889646	13	34197650	85	0.322377
7	152889646	13	34199135	85	0.322377
7	152889646	13	34201233	85	0.322377
7	152889646	13	34202165	85	0.322377
7	152889646	13	34202929	85	0.322377
7	152889646	13	34205028	85	0.322377
7	152893192	13	34197650	85	0.309243
7	152893192	13	34199135	85	0.309243
7	152893192	13	34201233	85	0.309243
7	152893192	13	34202165	85	0.309243
7	152893192	13	34202929	85	0.309243
7	152893192	13	34205028	85	0.309243
7	152907067	13	23320886	85	0.30958
7	153050837	13	22106134	85	0.33785
7	153050837	13	22106243	85	0.309019
7	153050837	13	22110476	85	0.33785
7	153050837	13	22112853	85	0.33785
7	153050837	13	22112927	85	0.33785
7	153050837	13	22113183	85	0.33785
7	153050837	13	22116804	85	0.33785
7	153050837	13	22117071	85	0.33785
7	153050837	13	22118302	85	0.33785
7	153050837	13	22121085	85	0.33785
7	153050837	13	22122477	85	0.33785
7	153050837	13	22123676	85	0.33785
7	153050837	13	22123761	85	0.33785
7	153050837	13	22123819	85	0.33785
7	153050837	13	22127794	85	0.33785
7	153050837	13	22128403	85	0.33785
7	153050837	13	22128495	85	0.33785
7	153050837	13	22128623	85	0.33785
7	153050837	13	22131160	85	0.33785
7	153050837	13	22131690	85	0.33785
7	153050837	13	22131801	85	0.33785
7	153050837	13	22131897	85	0.33785
7	153050837	13	22133729	85	0.33785
7	153050837	13	22134037	85	0.33785
7	153050837	13	22134446	85	0.33785
7	153050837	13	22134891	85	0.33785
7	153050837	13	22135042	85	0.33785
7	153050837	13	22135907	85	0.33785
7	153050837	13	22136580	85	0.307832
7	153050837	13	22136765	85	0.33785
7	153050837	13	22136766	85	0.33785
7	153050837	13	22137130	85	0.33785
7	153050837	13	22137266	85	0.33785
7	153050837	13	22137608	85	0.33785
7	153050837	13	22137743	85	0.33785
7	153050837	13	22137952	85	0.353921
7	153050837	13	22138384	85	0.33785
7	153050837	13	22139291	85	0.352409
7	153050837	13	22141587	85	0.33785
7	153050837	13	22143100	85	0.33785
7	153050837	13	22145941	85	0.309019
7	153050837	13	22146005	85	0.309019
7	153050837	13	22146413	85	0.309019
7	153050837	13	22147513	85	0.309019
7	153050837	13	22148286	85	0.309019
7	153050837	13	22163925	85	0.324656
7	153050837	13	22164026	85	0.309019
7	153050837	13	22168493	85	0.324656
7	153050837	13	22169323	85	0.309019
7	153050837	13	22169824	85	0.307832
7	153110956	13	34145914	85	0.309983
7	153508404	13	19754837	85	0.30393
7	153522341	13	28143723	85	0.303959
7	153522341	13	28144179	85	0.303959
7	153522341	13	28147359	85	0.303959
7	153561757	13	24945758	85	0.324777
7	153561757	13	24945765	85	0.324777
7	153561757	13	24945973	85	0.324777
7	153561757	13	24946678	85	0.324777
7	153561757	13	24948347	85	0.324777
7	153619062	13	22662277	85	0.306756
7	153619062	13	22664493	85	0.330523
7	153642759	13	24310877	85	0.307447
7	153731784	13	33624506	85	0.313135
7	153731784	13	33627760	85	0.349304
7	153731784	13	33642016	85	0.476016
7	153731784	13	33642714	85	0.33966
7	153731784	13	33701016	85	0.460828
7	153731784	13	33713429	85	0.460828
7	153731784	13	33715272	85	0.460828
7	153731784	13	33720677	85	0.332151
7	153731784	13	33726311	85	0.433588
7	153731784	13	33730275	85	0.405886
7	153731784	13	33742117	85	0.400062
7	153731873	13	33642016	85	0.380755
7	153731873	13	33701016	85	0.369047
7	153731873	13	33713429	85	0.369047
7	153731873	13	33715272	85	0.369047
7	153731873	13	33726311	85	0.345449
7	153731873	13	33730275	85	0.319062
7	153731873	13	33742117	85	0.313984
7	153764302	13	28000564	85	0.324801
7	153765474	13	28000564	85	0.313309
7	153768693	13	28000564	85	0.309598
7	153771857	13	28000564	85	0.310568
7	153788185	13	24685099	85	0.316496
7	153790952	13	24685099	85	0.325326
7	153794808	13	24685099	85	0.315242
7	153794933	13	24685099	85	0.325807
7	153795344	13	24685099	85	0.321693
7	153795452	13	24685099	85	0.308144
7	153798481	13	24685099	85	0.339383
7	153798970	13	24685099	85	0.339383
7	153819936	13	23866254	85	0.326079
7	153890003	13	19391089	85	0.314256
7	153890003	13	19392159	85	0.314256
7	153890003	13	19392728	85	0.314256
7	153890003	13	19394071	85	0.314256
7	153890003	13	19395073	85	0.314256
7	153890003	13	19397272	85	0.314256
7	153890003	13	19398783	85	0.314256
7	153890003	13	19401810	85	0.314256
7	153890003	13	19403964	85	0.306892
7	153890003	13	19411476	85	0.306892
7	153934974	13	21890700	85	0.304313
7	153935505	13	21890700	85	0.304313
7	153936590	13	21890700	85	0.304313
7	154394360	13	19208496	85	0.309454
7	154467854	13	21452558	85	0.303683
7	154508404	13	21004816	85	0.312664
7	154808455	13	35106024	85	0.310596
7	155047063	13	26264208	85	0.307286
7	155047063	13	26264210	85	0.307286
7	155047063	13	26264611	85	0.307286
7	155047063	13	26264633	85	0.307286
7	155047063	13	26264992	85	0.307286
7	155047063	13	26265097	85	0.307286
7	155047063	13	26266065	85	0.307286
7	155047063	13	26266474	85	0.307286
7	155047063	13	26266578	85	0.307286
7	155047063	13	26266645	85	0.307286
7	155047063	13	26266732	85	0.307286
7	155047063	13	26266734	85	0.307286
7	155047063	13	26266776	85	0.307286
7	155047063	13	26266800	85	0.307286
7	155047063	13	26267282	85	0.307286
7	155047063	13	26267423	85	0.307286
7	155047063	13	26268019	85	0.307286
7	155047063	13	26268251	85	0.307286
7	155047063	13	26268565	85	0.307286
7	155047063	13	26268719	85	0.307286
7	155066158	13	23523274	85	0.322401
7	155066779	13	23523274	85	0.322401
7	155072524	13	20800039	85	0.303334
7	155072524	13	20800312	85	0.303334
7	155079596	13	34231420	85	0.305655
7	155084690	13	34252961	85	0.303466
7	155109801	13	21817055	85	0.325397
7	155110652	13	27581534	85	0.308445
7	155130991	13	28614151	85	0.307165
7	155131995	13	28614151	85	0.307165
7	155282938	13	21044459	85	0.346492
7	155303698	13	31981829	85	0.304933
7	155628133	13	22585633	85	0.353236
7	155628133	13	22586380	85	0.320802
7	155628133	13	22587124	85	0.367384
7	155628133	13	22587245	85	0.367384
7	155628133	13	22587337	85	0.322532
7	155628133	13	22587493	85	0.322532
7	155746178	13	26166998	85	0.308991
7	155746407	13	21675648	85	0.313135
7	155777844	13	30558037	85	0.310293
7	155791705	13	21878415	85	0.304361
7	155821994	13	24635454	85	0.309574
7	155862072	13	28885672	85	0.317103
7	156067251	13	32621720	85	0.319131
7	156067251	13	32629522	85	0.319131
7	156067251	13	32638908	85	0.319131
7	156067251	13	32646624	85	0.319131
7	156067251	13	32651594	85	0.319131
7	156067265	13	32621720	85	0.319131
7	156067265	13	32629522	85	0.319131
7	156067265	13	32638908	85	0.319131
7	156067265	13	32646624	85	0.319131
7	156067265	13	32651594	85	0.319131
7	156074356	13	32621720	85	0.319131
7	156074356	13	32629522	85	0.319131
7	156074356	13	32638908	85	0.319131
7	156074356	13	32646624	85	0.319131
7	156074356	13	32651594	85	0.319131
7	156133623	13	21882381	85	0.334129
7	156157853	13	34503802	85	0.335062
7	156195065	13	19947076	85	0.309983
7	156228358	13	21922651	85	0.325347
7	156228841	13	21922651	85	0.325347
7	156230936	13	21922651	85	0.308836
7	156231273	13	21922651	85	0.334572
7	156231638	13	21922651	85	0.31831
7	156234906	13	21922651	85	0.302256
7	157007337	13	33916780	85	0.303139
7	157122704	13	27489414	85	0.300057
7	157235031	13	21065503	85	0.306784
7	157254351	13	21525784	85	0.303704
7	157269052	13	30845145	85	0.316906
7	157509670	13	21816845	85	0.460556
7	157509670	13	21816856	85	0.369919
7	157509670	13	21816861	85	0.369919
7	157509670	13	21816868	85	0.419305
7	157509670	13	21816872	85	0.419305
7	157509670	13	21816875	85	0.419305
7	157509670	13	21816877	85	0.419305
7	157537147	13	31315528	85	0.304822
7	157550645	13	25430557	85	0.305887
7	157606355	13	25465476	85	0.32524
7	157606355	13	25465984	85	0.32524
7	157612669	13	25465476	85	0.335058
7	157612669	13	25465984	85	0.335058
7	157613236	13	25465476	85	0.308676
7	157613236	13	25465984	85	0.308676
7	157614768	13	25465476	85	0.308676
7	157614768	13	25465984	85	0.308676
7	157614787	13	25465476	85	0.319306
7	157614787	13	25465984	85	0.319306
7	157679279	13	24990131	85	0.372122
7	157717954	13	23756880	85	0.322395
7	157717954	13	23757034	85	0.313505
7	157717954	13	23757816	85	0.331842
7	157717954	13	23758237	85	0.309637
7	157722909	13	27539201	85	0.327149
7	157722909	13	27543810	85	0.327149
7	157756801	13	26433272	85	0.308031
7	157758980	13	21519655	85	0.318386
7	157758980	13	21519751	85	0.303899
7	157758980	13	21519757	85	0.303899
7	157758980	13	21519825	85	0.303899
7	157758980	13	21519826	85	0.303899
7	157934938	13	19359713	85	0.307408
7	157955341	13	34371226	85	0.305377
7	158044345	13	31821093	85	0.325326
7	158044346	13	31821093	85	0.325326
7	158133899	13	21817055	85	0.325397
7	158314588	13	25701415	85	0.303876
7	158531177	13	22673445	85	0.3126
7	158531544	13	22673445	85	0.3126
7	158662840	13	22634192	85	0.302692
7	158708208	13	21817055	85	0.330709
7	158770822	13	27678791	85	0.320007
7	158773578	13	27678791	85	0.320007
7	158915899	13	25023329	85	0.319478
7	158917416	13	25023329	85	0.319478
7	158923995	13	19123268	85	0.302361
7	158990835	13	30683036	85	0.300048
7	159001310	13	26342305	85	0.330156
7	159001310	13	26347493	85	0.330156
7	159001310	13	26348282	85	0.330156
7	159001310	13	26357088	85	0.303552
7	131063308	13	44045623	85	0.315904
7	131063308	13	44077874	85	0.319611
7	131063308	13	44082636	85	0.32521
7	131063308	13	44085388	85	0.319611
7	131305238	13	55285839	85	0.303269
7	131492669	13	50749854	85	0.322257
7	131653153	13	47743158	85	0.305877
7	131665309	13	47743158	85	0.305877
7	131669078	13	47743158	85	0.305877
7	131670490	13	47743158	85	0.305877
7	131671421	13	47743158	85	0.305877
7	131706908	13	42780148	85	0.306605
7	131966209	13	36491964	85	0.300713
7	132025940	13	46305067	85	0.305682
7	132055595	13	57455849	85	0.310462
7	132055595	13	57456130	85	0.310462
7	132055595	13	57456957	85	0.310462
7	132055595	13	57466267	85	0.310462
7	132055595	13	57466560	85	0.310462
7	132055595	13	57472928	85	0.310462
7	132055595	13	57476375	85	0.310462
7	132055595	13	57476463	85	0.310462
7	132055595	13	57479106	85	0.310462
7	132055595	13	57482443	85	0.310462
7	132055595	13	57482632	85	0.310462
7	132055595	13	57483363	85	0.310462
7	132055595	13	57489542	85	0.310462
7	132055595	13	57492824	85	0.324204
7	132055595	13	57496631	85	0.310462
7	132055595	13	57499376	85	0.310462
7	132055595	13	57501413	85	0.310462
7	132055595	13	57503180	85	0.310462
7	132055595	13	57504286	85	0.310462
7	132055595	13	57505173	85	0.310462
7	132055595	13	57506311	85	0.310462
7	132055595	13	57508478	85	0.310462
7	132055595	13	57513800	85	0.319685
7	132055595	13	57518528	85	0.319685
7	132063327	13	57455849	85	0.310462
7	132063327	13	57456130	85	0.310462
7	132063327	13	57456957	85	0.310462
7	132063327	13	57466267	85	0.310462
7	132063327	13	57466560	85	0.310462
7	132063327	13	57472928	85	0.310462
7	132063327	13	57476375	85	0.310462
7	132063327	13	57476463	85	0.310462
7	132063327	13	57479106	85	0.310462
7	132063327	13	57482443	85	0.310462
7	132063327	13	57482632	85	0.310462
7	132063327	13	57483363	85	0.310462
7	132063327	13	57489542	85	0.310462
7	132063327	13	57492824	85	0.324204
7	132063327	13	57496631	85	0.310462
7	132063327	13	57499376	85	0.310462
7	132063327	13	57501413	85	0.310462
7	132063327	13	57503180	85	0.310462
7	132063327	13	57504286	85	0.310462
7	132063327	13	57505173	85	0.310462
7	132063327	13	57506311	85	0.310462
7	132063327	13	57508478	85	0.310462
7	132063327	13	57513800	85	0.319685
7	132063327	13	57518528	85	0.319685
7	132185854	13	53510114	85	0.30112
7	132439097	13	47592708	85	0.300592
7	132439274	13	47592708	85	0.300592
7	132439276	13	47592708	85	0.300592
7	132439974	13	47592708	85	0.300592
7	132440184	13	47592708	85	0.300592
7	132441503	13	47592708	85	0.300592
7	132441674	13	47592708	85	0.300592
7	132441715	13	47592708	85	0.300592
7	132441733	13	47592708	85	0.300592
7	132442665	13	47592708	85	0.300592
7	132442868	13	36216506	85	0.341181
7	132442868	13	36218562	85	0.315944
7	132444669	13	41685156	85	0.306892
7	132448604	13	51710126	85	0.318001
7	132475459	13	36289320	85	0.36827
7	132475459	13	36289678	85	0.339493
7	132488532	13	48281063	85	0.302361
7	132488532	13	48281151	85	0.302361
7	132488532	13	48281157	85	0.302361
7	132488532	13	48281262	85	0.302361
7	132488532	13	48281303	85	0.302361
7	132488532	13	48281383	85	0.302361
7	132488532	13	48281393	85	0.302361
7	132488532	13	48281487	85	0.302361
7	132488532	13	48281488	85	0.302361
7	132488532	13	48281530	85	0.302361
7	132488532	13	48281596	85	0.302361
7	132488532	13	48281607	85	0.302361
7	132488532	13	48281611	85	0.302361
7	132488532	13	48281705	85	0.302361
7	132488532	13	48281740	85	0.302361
7	132488532	13	48281816	85	0.302361
7	132488532	13	48282025	85	0.302361
7	132488532	13	48282049	85	0.302361
7	132488532	13	48282148	85	0.302361
7	132488532	13	48282219	85	0.302361
7	132488532	13	48282355	85	0.302361
7	132488532	13	48282572	85	0.302361
7	132488532	13	48282624	85	0.302361
7	132488532	13	48282649	85	0.302361
7	132488532	13	48282658	85	0.302361
7	132488532	13	48283010	85	0.302361
7	132488532	13	48283362	85	0.302361
7	132488532	13	48283490	85	0.302361
7	132488532	13	48283540	85	0.302361
7	132488532	13	48283576	85	0.302361
7	132488532	13	48283584	85	0.302361
7	132488532	13	48283685	85	0.302361
7	132488532	13	48283968	85	0.302361
7	132488532	13	48284032	85	0.302361
7	132488532	13	48284067	85	0.302361
7	132488532	13	48284077	85	0.302361
7	132488532	13	48284231	85	0.302361
7	132488532	13	48284257	85	0.302361
7	132488532	13	48284259	85	0.302361
7	132488532	13	48284273	85	0.302361
7	132488532	13	48284467	85	0.302361
7	132488532	13	48284470	85	0.302361
7	132488532	13	48284493	85	0.302361
7	132488532	13	48284496	85	0.302361
7	132488532	13	48284651	85	0.302361
7	132488532	13	48284652	85	0.302361
7	132488532	13	48284714	85	0.302361
7	132488532	13	48284776	85	0.302361
7	132488532	13	48292845	85	0.302361
7	132488532	13	48294190	85	0.302361
7	132809230	13	53602172	85	0.303487
7	132811702	13	53602172	85	0.303487
7	132815880	13	53602172	85	0.307734
7	133916843	13	38573763	85	0.313432
7	133918613	13	38573763	85	0.313432
7	134030819	13	47023498	85	0.305383
7	134218530	13	37027089	85	0.303959
7	134848322	13	51206531	85	0.325206
7	134855719	13	51206531	85	0.325206
7	135375921	13	56310254	85	0.309826
7	135375921	13	56312097	85	0.309826
7	135375921	13	56315129	85	0.309826
7	135375921	13	56316484	85	0.309826
7	135375921	13	56319811	85	0.309826
7	135490289	13	53431989	85	0.31812
7	135490289	13	53434907	85	0.31812
7	135490289	13	53436644	85	0.31812
7	135490289	13	53436671	85	0.31812
7	135490289	13	53438774	85	0.313432
7	135490289	13	53439030	85	0.313432
7	135490289	13	53440701	85	0.313432
7	135490289	13	53450963	85	0.313432
7	135490289	13	53452420	85	0.313432
7	136134265	13	47323718	85	0.302814
7	136383350	13	53510268	85	0.310278
7	136384493	13	53510268	85	0.310278
7	137720146	13	38490885	85	0.308015
7	137878295	13	50685451	85	0.301528
7	138017756	13	54922234	85	0.309967
7	138075659	13	37491724	85	0.316906
7	138076053	13	37491724	85	0.316906
7	138365769	13	40750568	85	0.31064
7	138365769	13	40753781	85	0.3304
7	138365769	13	40753995	85	0.3304
7	138365769	13	40754324	85	0.3304
7	138365828	13	40155143	85	0.327857
7	138438487	13	57355446	85	0.310947
7	138439582	13	57355446	85	0.301689
7	138439582	13	57432330	85	0.300608
7	138714539	13	49315587	85	0.310846
7	138874971	13	53141039	85	0.365406
7	139069994	13	46846733	85	0.304768
7	139410171	13	51864471	85	0.302408
7	139442894	13	51864471	85	0.308352
7	139490809	13	40042617	85	0.322861
7	139492099	13	51864471	85	0.403489
7	139499124	13	40042617	85	0.322861
7	139537968	13	51864471	85	0.334337
7	139613751	13	51864471	85	0.313801
7	139757980	13	52931810	85	0.315335
7	139757980	13	52932215	85	0.315335
7	140209621	13	45473875	85	0.302709
7	140209621	13	45473892	85	0.302709
7	140231801	13	49417648	85	0.300542
7	140343303	13	42648047	85	0.332671
7	140348535	13	42648047	85	0.332671
7	140460508	13	46845856	85	0.348699
7	140733653	13	41021959	85	0.35163
7	140733653	13	41024779	85	0.344366
7	140733653	13	41025396	85	0.334445
7	140733653	13	41027503	85	0.328002
7	140733653	13	41028771	85	0.360169
7	140733653	13	41030341	85	0.319856
7	140738435	13	41021959	85	0.322671
7	140738435	13	41024779	85	0.313781
7	140738435	13	41025396	85	0.30581
7	140738435	13	41028771	85	0.329331
7	141084969	13	57039879	85	0.319478
7	141088698	13	57039879	85	0.319478
7	141088699	13	57039879	85	0.319478
7	141088703	13	57039879	85	0.319478
7	141088727	13	57039879	85	0.319478
7	141089644	13	57039879	85	0.319478
7	141089755	13	57039879	85	0.319478
7	141089923	13	57039879	85	0.319478
7	141091190	13	57039879	85	0.319478
7	141845864	13	39451627	85	0.34826
7	141845864	13	39452993	85	0.330209
7	141846904	13	39451627	85	0.34826
7	141846904	13	39452993	85	0.330209
7	141932456	13	53367104	85	0.320686
7	142136107	13	47427791	85	0.312295
7	142166281	13	45410837	85	0.325326
7	142166281	13	45416881	85	0.301394
7	142166281	13	45417422	85	0.316496
7	142166282	13	45410837	85	0.325326
7	142166282	13	45416881	85	0.301394
7	142166282	13	45417422	85	0.316496
7	142166287	13	45410837	85	0.325326
7	142166287	13	45416881	85	0.301394
7	142166287	13	45417422	85	0.316496
7	142235861	13	45123912	85	0.300046
7	142258199	13	49484577	85	0.30385
7	142275743	13	36801653	85	0.336159
7	142275743	13	36801654	85	0.336159
7	142374549	13	54070890	85	0.313039
7	142512407	13	49947885	85	0.31474
7	142512407	13	49951083	85	0.31474
7	142674364	13	44797416	85	0.332317
7	142674364	13	44800152	85	0.332317
7	142674364	13	44802626	85	0.332317
7	142674364	13	44802693	85	0.352057
7	142674364	13	44803716	85	0.332317
7	142674364	13	44807226	85	0.332317
7	142674364	13	44807679	85	0.332317
7	142674364	13	44809771	85	0.332317
7	142727249	13	44797416	85	0.300156
7	142727249	13	44800152	85	0.300156
7	142727249	13	44802626	85	0.300156
7	142727249	13	44802693	85	0.319131
7	142727249	13	44803716	85	0.300156
7	142727249	13	44807226	85	0.300156
7	142727249	13	44807679	85	0.300156
7	142727249	13	44809771	85	0.300156
7	142741860	13	44797416	85	0.332317
7	142741860	13	44800152	85	0.332317
7	142741860	13	44802626	85	0.332317
7	142741860	13	44802693	85	0.352057
7	142741860	13	44803716	85	0.332317
7	142741860	13	44807226	85	0.332317
7	142741860	13	44807679	85	0.332317
7	142741860	13	44809771	85	0.332317
7	142746719	13	44797416	85	0.332317
7	142746719	13	44800152	85	0.332317
7	142746719	13	44802626	85	0.332317
7	142746719	13	44802693	85	0.352057
7	142746719	13	44803716	85	0.332317
7	142746719	13	44807226	85	0.332317
7	142746719	13	44807679	85	0.332317
7	142746719	13	44809771	85	0.332317
7	142747257	13	44797416	85	0.332317
7	142747257	13	44800152	85	0.332317
7	142747257	13	44802626	85	0.332317
7	142747257	13	44802693	85	0.352057
7	142747257	13	44803716	85	0.332317
7	142747257	13	44807226	85	0.332317
7	142747257	13	44807679	85	0.332317
7	142747257	13	44809771	85	0.332317
7	142750321	13	44797416	85	0.332317
7	142750321	13	44800152	85	0.332317
7	142750321	13	44802626	85	0.332317
7	142750321	13	44802693	85	0.352057
7	142750321	13	44803716	85	0.332317
7	142750321	13	44807226	85	0.332317
7	142750321	13	44807679	85	0.332317
7	142750321	13	44809771	85	0.332317
7	142765989	13	44797416	85	0.332317
7	142765989	13	44800152	85	0.332317
7	142765989	13	44802626	85	0.332317
7	142765989	13	44802693	85	0.352057
7	142765989	13	44803716	85	0.332317
7	142765989	13	44807226	85	0.332317
7	142765989	13	44807679	85	0.332317
7	142765989	13	44809771	85	0.332317
7	142767802	13	44797416	85	0.300156
7	142767802	13	44800152	85	0.300156
7	142767802	13	44802626	85	0.300156
7	142767802	13	44802693	85	0.319131
7	142767802	13	44803716	85	0.300156
7	142767802	13	44807226	85	0.300156
7	142767802	13	44807679	85	0.300156
7	142767802	13	44809771	85	0.300156
7	142769083	13	44797416	85	0.332317
7	142769083	13	44800152	85	0.332317
7	142769083	13	44802626	85	0.332317
7	142769083	13	44802693	85	0.352057
7	142769083	13	44803716	85	0.332317
7	142769083	13	44807226	85	0.332317
7	142769083	13	44807679	85	0.332317
7	142769083	13	44809771	85	0.332317
7	142770153	13	44797416	85	0.332317
7	142770153	13	44800152	85	0.332317
7	142770153	13	44802626	85	0.332317
7	142770153	13	44802693	85	0.352057
7	142770153	13	44803716	85	0.332317
7	142770153	13	44807226	85	0.332317
7	142770153	13	44807679	85	0.332317
7	142770153	13	44809771	85	0.332317
7	142770948	13	44797416	85	0.332317
7	142770948	13	44800152	85	0.332317
7	142770948	13	44802626	85	0.332317
7	142770948	13	44802693	85	0.352057
7	142770948	13	44803716	85	0.332317
7	142770948	13	44807226	85	0.332317
7	142770948	13	44807679	85	0.332317
7	142770948	13	44809771	85	0.332317
7	142779063	13	44797416	85	0.332317
7	142779063	13	44800152	85	0.332317
7	142779063	13	44802626	85	0.332317
7	142779063	13	44802693	85	0.352057
7	142779063	13	44803716	85	0.332317
7	142779063	13	44807226	85	0.332317
7	142779063	13	44807679	85	0.332317
7	142779063	13	44809771	85	0.332317
7	142783657	13	44797416	85	0.332317
7	142783657	13	44800152	85	0.332317
7	142783657	13	44802626	85	0.332317
7	142783657	13	44802693	85	0.352057
7	142783657	13	44803716	85	0.332317
7	142783657	13	44807226	85	0.332317
7	142783657	13	44807679	85	0.332317
7	142783657	13	44809771	85	0.332317
7	142799878	13	44797416	85	0.332317
7	142799878	13	44800152	85	0.332317
7	142799878	13	44802626	85	0.332317
7	142799878	13	44802693	85	0.352057
7	142799878	13	44803716	85	0.332317
7	142799878	13	44807226	85	0.332317
7	142799878	13	44807679	85	0.332317
7	142799878	13	44809771	85	0.332317
7	142802937	13	44797416	85	0.332317
7	142802937	13	44800152	85	0.332317
7	142802937	13	44802626	85	0.332317
7	142802937	13	44802693	85	0.352057
7	142802937	13	44803716	85	0.332317
7	142802937	13	44807226	85	0.332317
7	142802937	13	44807679	85	0.332317
7	142802937	13	44809771	85	0.332317
7	142804992	13	44797416	85	0.332317
7	142804992	13	44800152	85	0.332317
7	142804992	13	44802626	85	0.332317
7	142804992	13	44802693	85	0.352057
7	142804992	13	44803716	85	0.332317
7	142804992	13	44807226	85	0.332317
7	142804992	13	44807679	85	0.332317
7	142804992	13	44809771	85	0.332317
7	142811081	13	44797416	85	0.332317
7	142811081	13	44800152	85	0.332317
7	142811081	13	44802626	85	0.332317
7	142811081	13	44802693	85	0.352057
7	142811081	13	44803716	85	0.332317
7	142811081	13	44807226	85	0.332317
7	142811081	13	44807679	85	0.332317
7	142811081	13	44809771	85	0.332317
7	142817031	13	44797416	85	0.332317
7	142817031	13	44800152	85	0.332317
7	142817031	13	44802626	85	0.332317
7	142817031	13	44802693	85	0.352057
7	142817031	13	44803716	85	0.332317
7	142817031	13	44807226	85	0.332317
7	142817031	13	44807679	85	0.332317
7	142817031	13	44809771	85	0.332317
7	142821844	13	44797416	85	0.332317
7	142821844	13	44800152	85	0.332317
7	142821844	13	44802626	85	0.332317
7	142821844	13	44802693	85	0.352057
7	142821844	13	44803716	85	0.332317
7	142821844	13	44807226	85	0.332317
7	142821844	13	44807679	85	0.332317
7	142821844	13	44809771	85	0.332317
7	142828356	13	44797416	85	0.332317
7	142828356	13	44800152	85	0.332317
7	142828356	13	44802626	85	0.332317
7	142828356	13	44802693	85	0.352057
7	142828356	13	44803716	85	0.332317
7	142828356	13	44807226	85	0.332317
7	142828356	13	44807679	85	0.332317
7	142828356	13	44809771	85	0.332317
7	142828724	13	44797416	85	0.332317
7	142828724	13	44800152	85	0.332317
7	142828724	13	44802626	85	0.332317
7	142828724	13	44802693	85	0.352057
7	142828724	13	44803716	85	0.332317
7	142828724	13	44807226	85	0.332317
7	142828724	13	44807679	85	0.332317
7	142828724	13	44809771	85	0.332317
7	142834324	13	44797416	85	0.332317
7	142834324	13	44800152	85	0.332317
7	142834324	13	44802626	85	0.332317
7	142834324	13	44802693	85	0.352057
7	142834324	13	44803716	85	0.332317
7	142834324	13	44807226	85	0.332317
7	142834324	13	44807679	85	0.332317
7	142834324	13	44809771	85	0.332317
7	142834791	13	44797416	85	0.332317
7	142834791	13	44800152	85	0.332317
7	142834791	13	44802626	85	0.332317
7	142834791	13	44802693	85	0.352057
7	142834791	13	44803716	85	0.332317
7	142834791	13	44807226	85	0.332317
7	142834791	13	44807679	85	0.332317
7	142834791	13	44809771	85	0.332317
7	143111296	13	46001522	85	0.311952
7	143526949	13	36535192	85	0.339888
7	143526949	13	36537211	85	0.339888
7	143526949	13	36537398	85	0.339888
7	143526949	13	36537993	85	0.339888
7	143526949	13	36538197	85	0.339888
7	143526949	13	36539003	85	0.339888
7	143840995	13	41068753	85	0.312739
7	143848878	13	41068753	85	0.312739
7	143855841	13	41068753	85	0.312739
7	143856938	13	41068753	85	0.312739
7	143859275	13	41068753	85	0.312739
7	144687367	13	47039743	85	0.315076
7	144892798	13	46383291	85	0.354015
7	144892798	13	46383441	85	0.354015
7	144892798	13	46383695	85	0.326641
7	144892798	13	46383949	85	0.30672
7	144892798	13	46384004	85	0.348071
7	144892798	13	46384714	85	0.326641
7	144892798	13	46384820	85	0.326641
7	144892798	13	46384831	85	0.326641
7	144996797	13	45886458	85	0.310055
7	145001852	13	45886458	85	0.310055
7	145006166	13	45886043	85	0.30011
7	145006166	13	45886458	85	0.305708
7	145007889	13	45886458	85	0.310055
7	145027279	13	45886458	85	0.310055
7	145366519	13	55611382	85	0.312278
7	145367545	13	55611382	85	0.312278
7	145423469	13	50775950	85	0.342041
7	145423469	13	50776215	85	0.342041
7	145423469	13	50779133	85	0.342041
7	145423469	13	50788343	85	0.342041
7	145455261	13	50775950	85	0.322712
7	145455261	13	50776215	85	0.322712
7	145455261	13	50779133	85	0.322712
7	145455261	13	50788343	85	0.322712
7	145463681	13	50775950	85	0.322712
7	145463681	13	50776215	85	0.322712
7	145463681	13	50779133	85	0.322712
7	145463681	13	50788343	85	0.322712
7	145471372	13	50775950	85	0.307752
7	145471372	13	50776215	85	0.307752
7	145471372	13	50779133	85	0.307752
7	145471372	13	50788343	85	0.307752
7	145474766	13	50775950	85	0.322712
7	145474766	13	50776215	85	0.322712
7	145474766	13	50779133	85	0.322712
7	145474766	13	50788343	85	0.322712
7	145477051	13	50775950	85	0.322712
7	145477051	13	50776215	85	0.322712
7	145477051	13	50779133	85	0.322712
7	145477051	13	50788343	85	0.322712
7	145492986	13	38407357	85	0.324069
7	145503505	13	50775950	85	0.322712
7	145503505	13	50776215	85	0.322712
7	145503505	13	50779133	85	0.322712
7	145503505	13	50788343	85	0.322712
7	145518893	13	50775950	85	0.322712
7	145518893	13	50776215	85	0.322712
7	145518893	13	50779133	85	0.322712
7	145518893	13	50788343	85	0.322712
7	145577830	13	50775950	85	0.322712
7	145577830	13	50776215	85	0.322712
7	145577830	13	50779133	85	0.322712
7	145577830	13	50788343	85	0.322712
7	145579909	13	50775950	85	0.322712
7	145579909	13	50776215	85	0.322712
7	145579909	13	50779133	85	0.322712
7	145579909	13	50788343	85	0.322712
7	145581243	13	50775950	85	0.322712
7	145581243	13	50776215	85	0.322712
7	145581243	13	50779133	85	0.322712
7	145581243	13	50788343	85	0.322712
7	145594665	13	50775950	85	0.322712
7	145594665	13	50776215	85	0.322712
7	145594665	13	50779133	85	0.322712
7	145594665	13	50788343	85	0.322712
7	145644298	13	50775950	85	0.322712
7	145644298	13	50776215	85	0.322712
7	145644298	13	50779133	85	0.322712
7	145644298	13	50788343	85	0.322712
7	145771238	13	43443546	85	0.308262
7	145771238	13	43443548	85	0.308262
7	145771264	13	43443546	85	0.308262
7	145771264	13	43443548	85	0.308262
7	146090835	13	45019464	85	0.308891
7	146123498	13	44988881	85	0.320782
7	146123500	13	44988881	85	0.330359
7	146123500	13	44989423	85	0.30427
7	146123500	13	44989810	85	0.30427
7	146219947	13	42270305	85	0.3044
7	146219947	13	42274582	85	0.330873
7	146219947	13	42274965	85	0.3044
7	146332201	13	36244990	85	0.313075
7	146465984	13	39776677	85	0.309321
7	146465984	13	39776923	85	0.309321
7	146465984	13	39777255	85	0.309321
7	146467335	13	39776677	85	0.309321
7	146467335	13	39776923	85	0.309321
7	146467335	13	39777255	85	0.309321
7	146469578	13	39776677	85	0.309321
7	146469578	13	39776923	85	0.309321
7	146469578	13	39777255	85	0.309321
7	146471538	13	39776677	85	0.324232
7	146471538	13	39776923	85	0.324232
7	146471538	13	39777255	85	0.324232
7	146471538	13	39777891	85	0.312989
7	146471538	13	39777950	85	0.312989
7	146471538	13	39778125	85	0.312989
7	146471538	13	39778335	85	0.312989
7	146471538	13	39778339	85	0.312989
7	146471538	13	39778367	85	0.312989
7	146471815	13	39776677	85	0.309321
7	146471815	13	39776923	85	0.309321
7	146471815	13	39777255	85	0.309321
7	146475040	13	39776677	85	0.309321
7	146475040	13	39776923	85	0.309321
7	146475040	13	39777255	85	0.309321
7	146475157	13	39776677	85	0.309321
7	146475157	13	39776923	85	0.309321
7	146475157	13	39777255	85	0.309321
7	146475602	13	39776677	85	0.309321
7	146475602	13	39776923	85	0.309321
7	146475602	13	39777255	85	0.309321
7	146476597	13	39776677	85	0.309321
7	146476597	13	39776923	85	0.309321
7	146476597	13	39777255	85	0.309321
7	146538292	13	40104624	85	0.301409
7	146538292	13	40105674	85	0.301409
7	146538292	13	40106413	85	0.301409
7	146538292	13	40108008	85	0.301409
7	146643164	13	41970524	85	0.310578
7	146707652	13	40117748	85	0.317041
7	146707877	13	40117748	85	0.317041
7	146809517	13	52806928	85	0.302763
7	146809517	13	52877617	85	0.30284
7	146809517	13	53066161	85	0.340148
7	146809517	13	53066527	85	0.367384
7	146809517	13	53090460	85	0.360946
7	146809517	13	53090936	85	0.367384
7	146809517	13	53090939	85	0.367384
7	146809517	13	53091340	85	0.367384
7	146809517	13	53098113	85	0.30284
7	146809517	13	53098892	85	0.367384
7	146809517	13	53104155	85	0.368039
7	146821197	13	52806928	85	0.302763
7	146821197	13	53031371	85	0.339118
7	146821197	13	53047855	85	0.310578
7	146821197	13	53054276	85	0.310578
7	146821197	13	53058891	85	0.310578
7	146821197	13	53066161	85	0.340148
7	146821197	13	53066527	85	0.367384
7	146821197	13	53090460	85	0.360946
7	146821197	13	53090936	85	0.367384
7	146821197	13	53090939	85	0.367384
7	146821197	13	53091340	85	0.367384
7	146821197	13	53098892	85	0.367384
7	146821197	13	53104155	85	0.302769
7	146821197	13	53132208	85	0.310578
7	146821197	13	53153126	85	0.310578
7	146821197	13	53153401	85	0.310578
7	146821197	13	53153563	85	0.310578
7	146821197	13	53157352	85	0.310578
7	146821197	13	53164638	85	0.310578
7	146821197	13	53164639	85	0.310578
7	146821197	13	53164908	85	0.310578
7	146821197	13	53173587	85	0.310578
7	146821197	13	53174548	85	0.310578
7	146821197	13	53178963	85	0.310578
7	146847223	13	53066527	85	0.304311
7	146847223	13	53090936	85	0.304311
7	146847223	13	53090939	85	0.304311
7	146847223	13	53091340	85	0.304311
7	146847223	13	53098892	85	0.304311
7	146863023	13	53066527	85	0.304311
7	146863023	13	53090936	85	0.304311
7	146863023	13	53090939	85	0.304311
7	146863023	13	53091340	85	0.304311
7	146863023	13	53098892	85	0.304311
7	146863185	13	53066527	85	0.304311
7	146863185	13	53090936	85	0.304311
7	146863185	13	53090939	85	0.304311
7	146863185	13	53091340	85	0.304311
7	146863185	13	53098892	85	0.304311
7	146864066	13	53066527	85	0.304311
7	146864066	13	53090936	85	0.304311
7	146864066	13	53090939	85	0.304311
7	146864066	13	53091340	85	0.304311
7	146864066	13	53098892	85	0.304311
7	146864724	13	53066527	85	0.304311
7	146864724	13	53090936	85	0.304311
7	146864724	13	53090939	85	0.304311
7	146864724	13	53091340	85	0.304311
7	146864724	13	53098892	85	0.304311
7	146867339	13	53066527	85	0.304311
7	146867339	13	53090936	85	0.304311
7	146867339	13	53090939	85	0.304311
7	146867339	13	53091340	85	0.304311
7	146867339	13	53098892	85	0.304311
7	147421078	13	48730327	85	0.332491
7	147421078	13	48748653	85	0.332491
7	147421078	13	48755475	85	0.332491
7	147421078	13	48766554	85	0.339905
7	147421078	13	48770518	85	0.339905
7	147421078	13	48774250	85	0.339905
7	147574665	13	40588747	85	0.323538
7	147620717	13	57584092	85	0.301968
7	147620717	13	57592045	85	0.329701
7	147620717	13	57642009	85	0.314987
7	147784750	13	45256666	85	0.3225
7	147795304	13	45330541	85	0.367567
7	147807615	13	39014168	85	0.312466
7	147807615	13	39015981	85	0.312466
7	147807615	13	39020695	85	0.312466
7	147807615	13	39021260	85	0.312466
7	147807615	13	39021754	85	0.312466
7	147807615	13	39021757	85	0.312466
7	147807615	13	39021758	85	0.312466
7	147807615	13	39023012	85	0.312466
7	147807615	13	39024684	85	0.312466
7	147807615	13	39025202	85	0.312466
7	147807615	13	39025811	85	0.312466
7	147807615	13	39026996	85	0.312466
7	147807615	13	39028380	85	0.312466
7	147807615	13	39028464	85	0.312466
7	147807615	13	39029224	85	0.312466
7	147807615	13	39039438	85	0.312466
7	147807615	13	39042110	85	0.312466
7	147807615	13	39042416	85	0.312466
7	147807615	13	39045634	85	0.312466
7	147807615	13	39045879	85	0.312466
7	147810515	13	39014168	85	0.312466
7	147810515	13	39015981	85	0.312466
7	147810515	13	39020695	85	0.312466
7	147810515	13	39021260	85	0.312466
7	147810515	13	39021754	85	0.312466
7	147810515	13	39021757	85	0.312466
7	147810515	13	39021758	85	0.312466
7	147810515	13	39023012	85	0.312466
7	147810515	13	39024684	85	0.312466
7	147810515	13	39025202	85	0.312466
7	147810515	13	39025811	85	0.312466
7	147810515	13	39026996	85	0.312466
7	147810515	13	39028380	85	0.312466
7	147810515	13	39028464	85	0.312466
7	147810515	13	39029224	85	0.312466
7	147810515	13	39039438	85	0.312466
7	147810515	13	39042110	85	0.312466
7	147810515	13	39042416	85	0.312466
7	147810515	13	39045634	85	0.312466
7	147810515	13	39045879	85	0.312466
7	147814546	13	39014168	85	0.312466
7	147814546	13	39015981	85	0.312466
7	147814546	13	39020695	85	0.312466
7	147814546	13	39021260	85	0.312466
7	147814546	13	39021754	85	0.312466
7	147814546	13	39021757	85	0.312466
7	147814546	13	39021758	85	0.312466
7	147814546	13	39023012	85	0.312466
7	147814546	13	39024684	85	0.312466
7	147814546	13	39025202	85	0.312466
7	147814546	13	39025811	85	0.312466
7	147814546	13	39026996	85	0.312466
7	147814546	13	39028380	85	0.312466
7	147814546	13	39028464	85	0.312466
7	147814546	13	39029224	85	0.312466
7	147814546	13	39039438	85	0.312466
7	147814546	13	39042110	85	0.312466
7	147814546	13	39042416	85	0.312466
7	147814546	13	39045634	85	0.312466
7	147814546	13	39045879	85	0.312466
7	147864591	13	47249860	85	0.318372
7	148003160	13	58282966	85	0.302739
7	148003160	13	58284612	85	0.302739
7	148003160	13	58285140	85	0.302739
7	148004105	13	58282966	85	0.302739
7	148004105	13	58284612	85	0.302739
7	148004105	13	58285140	85	0.302739
7	148007087	13	58282966	85	0.302739
7	148007087	13	58284612	85	0.302739
7	148007087	13	58285140	85	0.302739
7	148033643	13	43473763	85	0.337563
7	148062990	13	46737538	85	0.315544
7	148395287	13	40820533	85	0.323619
7	148734042	13	42775936	85	0.34472
7	148734042	13	42783832	85	0.346675
7	148806658	13	48756439	85	0.306801
7	148809520	13	48756439	85	0.306801
7	148822641	13	48756439	85	0.306801
7	148828374	13	48756439	85	0.306801
7	148836512	13	48756439	85	0.306801
7	148838645	13	48756439	85	0.306801
7	148840497	13	48756439	85	0.306801
7	149016647	13	44772504	85	0.305392
7	149016647	13	44777027	85	0.305428
7	149017004	13	44772504	85	0.305392
7	149017004	13	44777027	85	0.305428
7	149028326	13	42015273	85	0.329671
7	149028452	13	42015273	85	0.328745
7	149030568	13	42015273	85	0.304953
7	149031560	13	53536175	85	0.300444
7	149032387	13	42015273	85	0.328745
7	149035666	13	42015273	85	0.329671
7	149037074	13	42015273	85	0.304953
7	149038151	13	42015273	85	0.329671
7	149043336	13	42015273	85	0.328745
7	149044481	13	42015273	85	0.328745
7	149044762	13	42015273	85	0.329671
7	149044948	13	42010489	85	0.321371
7	149044948	13	42010495	85	0.321371
7	149044948	13	42010540	85	0.321371
7	149044948	13	42010552	85	0.321371
7	149044948	13	42010557	85	0.321371
7	149044948	13	42010577	85	0.352465
7	149044948	13	42010583	85	0.321371
7	149044948	13	42010586	85	0.321371
7	149044948	13	42010587	85	0.321371
7	149044948	13	42010614	85	0.321371
7	149044948	13	42010623	85	0.321371
7	149044948	13	42015273	85	0.332792
7	149047024	13	42015273	85	0.328745
7	149047041	13	42015273	85	0.328745
7	149080261	13	42010489	85	0.316472
7	149080261	13	42010495	85	0.316472
7	149080261	13	42010540	85	0.316472
7	149080261	13	42010552	85	0.316472
7	149080261	13	42010557	85	0.316472
7	149080261	13	42010577	85	0.335945
7	149080261	13	42010583	85	0.316472
7	149080261	13	42010586	85	0.316472
7	149080261	13	42010587	85	0.316472
7	149080261	13	42010614	85	0.316472
7	149080261	13	42010623	85	0.316472
7	149364008	13	55815814	85	0.316904
7	149438681	13	39842149	85	0.300734
7	149438681	13	39842648	85	0.300734
7	149438681	13	39844773	85	0.300734
7	149637579	13	54131349	85	0.322155
7	149653533	13	47107433	85	0.314756
7	149723628	13	48014604	85	0.355049
7	149723628	13	48015486	85	0.331468
7	149727532	13	48014604	85	0.355049
7	149727532	13	48015486	85	0.331468
7	149756192	13	56324533	85	0.313361
7	149756192	13	56324542	85	0.313361
7	149756192	13	56346169	85	0.309969
7	149756192	13	56365340	85	0.311222
7	149776603	13	56421184	85	0.30256
7	149778426	13	56421184	85	0.30256
7	149861979	13	50010689	85	0.334149
7	149865974	13	38407260	85	0.30803
7	149865974	13	38415997	85	0.301592
7	149878444	13	54064560	85	0.318758
7	149883315	13	50010689	85	0.307139
7	149883324	13	50010689	85	0.307139
7	149885926	13	50010689	85	0.307139
7	149891228	13	50010689	85	0.304605
7	149892173	13	50010689	85	0.304605
7	149926203	13	50010689	85	0.307139
7	149957487	13	36491964	85	0.307752
7	150139702	13	51873646	85	0.311078
7	150139702	13	51874418	85	0.33048
7	150139894	13	51874418	85	0.302641
7	150177368	13	55874960	85	0.313324
7	150758818	13	45451784	85	0.346062
7	150896223	13	42619136	85	0.308364
7	150952830	13	39848509	85	0.318668
7	151347387	13	40849260	85	0.314405
7	151347387	13	40849343	85	0.314405
7	151347387	13	40851361	85	0.314405
7	151347387	13	40854582	85	0.305613
7	151347387	13	40857082	85	0.329247
7	151456509	13	40799066	85	0.309588
7	151544439	13	46300316	85	0.312499
7	151631714	13	57040183	85	0.30781
7	151631714	13	57042672	85	0.30781
7	151631714	13	57042793	85	0.30781
7	151631714	13	57043691	85	0.30781
7	151631714	13	57044676	85	0.30781
7	151631714	13	57051206	85	0.30781
7	151631714	13	57051841	85	0.30781
7	151631714	13	57053508	85	0.30781
7	151631714	13	57053619	85	0.30781
7	151631714	13	57054570	85	0.30781
7	151631714	13	57054664	85	0.30781
7	151631714	13	57054691	85	0.30781
7	151631714	13	57054706	85	0.30781
7	151631714	13	57055566	85	0.30781
7	151631714	13	57055959	85	0.30781
7	151631714	13	57056252	85	0.30781
7	151631714	13	57058434	85	0.30781
7	151631714	13	57059116	85	0.30781
7	151631714	13	57059326	85	0.30781
7	151631714	13	57060534	85	0.30781
7	151631714	13	57063548	85	0.30781
7	151631714	13	57064904	85	0.30781
7	151631714	13	57068062	85	0.30781
7	151631714	13	57070826	85	0.30781
7	151631714	13	57070870	85	0.30781
7	151631714	13	57071691	85	0.30781
7	151631714	13	57072163	85	0.30781
7	151631714	13	57074050	85	0.30781
7	151631714	13	57074131	85	0.30781
7	151631714	13	57074235	85	0.30781
7	151631714	13	57075815	85	0.30781
7	151631714	13	57076232	85	0.30781
7	151631714	13	57076260	85	0.30781
7	151631714	13	57076526	85	0.30781
7	151631714	13	57078174	85	0.30781
7	151631714	13	57080418	85	0.30781
7	151631714	13	57080519	85	0.30781
7	151631714	13	57080623	85	0.30781
7	151631714	13	57081097	85	0.30781
7	151631714	13	57081377	85	0.30781
7	151631714	13	57082591	85	0.30781
7	151631714	13	57082961	85	0.30781
7	151631714	13	57088274	85	0.301013
7	151631714	13	57091960	85	0.30781
7	151631714	13	57101737	85	0.30781
7	151631714	13	57105163	85	0.30781
7	151631714	13	57105309	85	0.30781
7	151631714	13	57105377	85	0.30781
7	151631714	13	57107585	85	0.30781
7	151631714	13	57108109	85	0.315049
7	151631714	13	57108261	85	0.318436
7	151643248	13	46490717	85	0.322532
7	151643248	13	46493053	85	0.346419
7	151643248	13	46493194	85	0.306826
7	151643248	13	56600880	85	0.333593
7	151643248	13	56680575	85	0.332448
7	151643248	13	56775090	85	0.332448
7	151643577	13	56600880	85	0.320915
7	151643577	13	56680575	85	0.316669
7	151643577	13	56775090	85	0.316669
7	151724392	13	38767493	85	0.330567
7	151724392	13	38773180	85	0.330567
7	151724392	13	38773747	85	0.330567
7	151725448	13	38767493	85	0.330567
7	151725448	13	38773180	85	0.330567
7	151725448	13	38773747	85	0.330567
7	151725619	13	38767493	85	0.330567
7	151725619	13	38773180	85	0.330567
7	151725619	13	38773747	85	0.330567
7	151726993	13	38767493	85	0.330567
7	151726993	13	38773180	85	0.330567
7	151726993	13	38773747	85	0.330567
7	151731755	13	38767493	85	0.330567
7	151731755	13	38773180	85	0.330567
7	151731755	13	38773747	85	0.330567
7	151735973	13	38767493	85	0.330567
7	151735973	13	38773180	85	0.330567
7	151735973	13	38773747	85	0.330567
7	151737725	13	38767493	85	0.330567
7	151737725	13	38773180	85	0.330567
7	151737725	13	38773747	85	0.330567
7	151738919	13	38767493	85	0.330567
7	151738919	13	38773180	85	0.330567
7	151738919	13	38773747	85	0.330567
7	151740417	13	38767493	85	0.330567
7	151740417	13	38773180	85	0.330567
7	151740417	13	38773747	85	0.330567
7	151746038	13	38767493	85	0.328596
7	151746038	13	38773180	85	0.328596
7	151746038	13	38773747	85	0.328596
7	151752883	13	38767493	85	0.330567
7	151752883	13	38773180	85	0.330567
7	151752883	13	38773747	85	0.330567
7	151758779	13	38767493	85	0.330567
7	151758779	13	38773180	85	0.330567
7	151758779	13	38773747	85	0.330567
7	151763352	13	38245713	85	0.312417
7	151798727	13	38767493	85	0.34221
7	151798727	13	38773180	85	0.34221
7	151798727	13	38773747	85	0.34221
7	151803090	13	38248655	85	0.330899
7	151803090	13	38251062	85	0.30546
7	151808059	13	38767493	85	0.330567
7	151808059	13	38773180	85	0.330567
7	151808059	13	38773747	85	0.330567
7	151811549	13	38767493	85	0.301968
7	151811549	13	38773180	85	0.301968
7	151811549	13	38773747	85	0.301968
7	151826391	13	38767493	85	0.322698
7	151826391	13	38773180	85	0.322698
7	151826391	13	38773747	85	0.322698
7	151855589	13	38237147	85	0.314581
7	151855589	13	38245693	85	0.31181
7	151855589	13	38245713	85	0.311201
7	151941749	13	43491776	85	0.352134
7	152133512	13	38245713	85	0.314841
7	152695463	13	47196338	85	0.318096
7	152712042	13	40705706	85	0.300989
7	153026503	13	39547702	85	0.305878
7	153026504	13	39547702	85	0.305878
7	153355986	13	38711394	85	0.331766
7	153357000	13	38711394	85	0.331766
7	153358127	13	38711394	85	0.331766
7	153526464	13	53494958	85	0.30103
7	153645852	13	36618853	85	0.305277
7	153759854	13	38738621	85	0.326753
7	153760066	13	38738621	85	0.326753
7	153779721	13	50399863	85	0.309336
7	153792708	13	49222813	85	0.302709
7	153792708	13	49223087	85	0.302709
7	153792708	13	49223859	85	0.302709
7	153810390	13	48657833	85	0.306668
7	153940676	13	40930824	85	0.318414
7	153945522	13	40930824	85	0.318414
7	153985037	13	50198101	85	0.302763
7	154018209	13	37375556	85	0.316283
7	154145171	13	40421472	85	0.303095
7	154145171	13	40425402	85	0.303095
7	154182625	13	40705939	85	0.302917
7	154429195	13	47213980	85	0.308209
7	154429821	13	47213980	85	0.308209
7	154540941	13	44540611	85	0.335957
7	154549254	13	48699740	85	0.310568
7	155087321	13	37740761	85	0.303641
7	155087321	13	37743666	85	0.326916
7	155087321	13	37746363	85	0.326916
7	155087321	13	37760982	85	0.326916
7	155087486	13	37740761	85	0.316612
7	155087486	13	37743666	85	0.335327
7	155087486	13	37746363	85	0.335327
7	155087486	13	37760982	85	0.335327
7	155087486	13	37816025	85	0.306489
7	155087486	13	37822869	85	0.306489
7	155088093	13	37740761	85	0.316612
7	155088093	13	37743666	85	0.335327
7	155088093	13	37746363	85	0.335327
7	155088093	13	37760982	85	0.335327
7	155088093	13	37816025	85	0.306489
7	155088093	13	37822869	85	0.306489
7	155088115	13	37740761	85	0.316612
7	155088115	13	37743666	85	0.335327
7	155088115	13	37746363	85	0.335327
7	155088115	13	37760982	85	0.335327
7	155088115	13	37816025	85	0.306489
7	155088115	13	37822869	85	0.306489
7	155088118	13	37740761	85	0.316612
7	155088118	13	37743666	85	0.335327
7	155088118	13	37746363	85	0.335327
7	155088118	13	37760982	85	0.335327
7	155088118	13	37816025	85	0.306489
7	155088118	13	37822869	85	0.306489
7	155088196	13	37740761	85	0.316612
7	155088196	13	37743666	85	0.335327
7	155088196	13	37746363	85	0.335327
7	155088196	13	37760982	85	0.335327
7	155088196	13	37816025	85	0.306489
7	155088196	13	37822869	85	0.306489
7	155088253	13	37740761	85	0.316612
7	155088253	13	37743666	85	0.335327
7	155088253	13	37746363	85	0.335327
7	155088253	13	37760982	85	0.335327
7	155088253	13	37816025	85	0.306489
7	155088253	13	37822869	85	0.306489
7	155088278	13	37740761	85	0.316612
7	155088278	13	37743666	85	0.335327
7	155088278	13	37746363	85	0.335327
7	155088278	13	37760982	85	0.335327
7	155088278	13	37816025	85	0.306489
7	155088278	13	37822869	85	0.306489
7	155088371	13	37740761	85	0.316612
7	155088371	13	37743666	85	0.335327
7	155088371	13	37746363	85	0.335327
7	155088371	13	37760982	85	0.335327
7	155088371	13	37816025	85	0.306489
7	155088371	13	37822869	85	0.306489
7	155120497	13	39941120	85	0.317817
7	155143018	13	37101706	85	0.337662
7	155154591	13	54521057	85	0.300444
7	155809834	13	38876887	85	0.313712
7	156066865	13	47814210	85	0.329299
7	156067200	13	47814210	85	0.314104
7	156067956	13	47814210	85	0.302975
7	156073204	13	47814210	85	0.314104
7	156077700	13	47814210	85	0.314104
7	156456737	13	42300323	85	0.342999
7	156695149	13	38113615	85	0.308097
7	156702310	13	38113615	85	0.321753
7	156707988	13	38113615	85	0.321753
7	156730076	13	45501561	85	0.315692
7	156802688	13	42091334	85	0.308923
7	156899609	13	49305328	85	0.302239
7	157055919	13	36541052	85	0.319194
7	157055935	13	36541052	85	0.319194
7	157055969	13	36541052	85	0.319194
7	157183151	13	42216492	85	0.316496
7	157183151	13	42216910	85	0.316496
7	157183151	13	42217417	85	0.316496
7	157183151	13	42217568	85	0.316496
7	157183151	13	42217681	85	0.316496
7	157183151	13	42217683	85	0.316496
7	157183151	13	42220353	85	0.316496
7	157183151	13	42220658	85	0.316496
7	157183151	13	42221867	85	0.316496
7	157183151	13	42222885	85	0.316496
7	157183151	13	42223170	85	0.316496
7	157183151	13	42223185	85	0.316496
7	157183151	13	42223547	85	0.316496
7	157183151	13	42224413	85	0.316496
7	157183151	13	42224966	85	0.316496
7	157183151	13	42225301	85	0.303445
7	157192659	13	57355446	85	0.303928
7	157424523	13	42831519	85	0.305609
7	157490504	13	46039407	85	0.340906
7	157490504	13	46072433	85	0.340906
7	157490504	13	46089395	85	0.340906
7	157490504	13	46105021	85	0.340906
7	157490504	13	46110868	85	0.340906
7	157490504	13	46111751	85	0.336437
7	157490504	13	46111981	85	0.380003
7	157496313	13	45301301	85	0.318903
7	157497857	13	45301301	85	0.318198
7	157499945	13	45301301	85	0.318198
7	157500480	13	45301301	85	0.318198
7	157501112	13	45301301	85	0.318198
7	157554676	13	57714724	85	0.360659
7	157558732	13	57714724	85	0.325029
7	157593512	13	43725593	85	0.309021
7	157593518	13	43725593	85	0.309021
7	157626522	13	52138431	85	0.304153
7	157687598	13	52895123	85	0.337815
7	157781337	13	51699086	85	0.300084
7	157832632	13	53585137	85	0.335507
7	157833424	13	53581640	85	0.34333
7	157833424	13	53585137	85	0.355145
7	158088067	13	37460430	85	0.300881
7	158088067	13	37463551	85	0.300881
7	158088067	13	37465791	85	0.300881
7	158088067	13	37468282	85	0.300881
7	158088067	13	37474767	85	0.300881
7	158088067	13	37477647	85	0.300881
7	158088067	13	37481922	85	0.300881
7	158126144	13	49031062	85	0.303926
7	158126144	13	49060838	85	0.321163
7	158284326	13	42129194	85	0.32095
7	158288174	13	42129194	85	0.316143
7	158338882	13	47029738	85	0.30106
7	158338882	13	47029976	85	0.30106
7	158338882	13	47031231	85	0.30106
7	158338882	13	47031802	85	0.30106
7	158338882	13	47031945	85	0.30106
7	158338882	13	47032032	85	0.30106
7	158338882	13	47032116	85	0.30106
7	158338882	13	47033515	85	0.30106
7	158338882	13	47034227	85	0.30106
7	158338882	13	47034385	85	0.30106
7	158338882	13	47034470	85	0.30106
7	158338882	13	47034782	85	0.329569
7	158338882	13	47038719	85	0.30106
7	158338882	13	47038758	85	0.30106
7	158338882	13	47040505	85	0.30106
7	158338882	13	47040520	85	0.30106
7	158338882	13	47040584	85	0.30106
7	158338882	13	47040657	85	0.30106
7	158338882	13	47040732	85	0.329569
7	158338882	13	47040795	85	0.30106
7	158338882	13	47041053	85	0.30106
7	158338882	13	47042229	85	0.30106
7	158338882	13	47042273	85	0.30106
7	158338882	13	47042298	85	0.30106
7	158338882	13	47042427	85	0.30106
7	158338882	13	47042996	85	0.30106
7	158338882	13	47043218	85	0.30106
7	158338882	13	47043220	85	0.30106
7	158338882	13	47043311	85	0.30106
7	158338882	13	47044618	85	0.301057
7	158338882	13	47046068	85	0.30106
7	158338882	13	47046360	85	0.30106
7	158338882	13	47047393	85	0.30106
7	158338882	13	47047564	85	0.30106
7	158338882	13	47047584	85	0.30106
7	158338882	13	47047902	85	0.30106
7	158338882	13	47048106	85	0.30106
7	158338882	13	47048945	85	0.30106
7	158516289	13	49970540	85	0.309463
7	158516289	13	49971015	85	0.309463
7	158516289	13	49972038	85	0.309463
7	158516289	13	49972631	85	0.309463
7	158559017	13	40718560	85	0.30284
7	158716912	13	50734704	85	0.334995
7	158721504	13	50734704	85	0.356819
7	158727015	13	50734704	85	0.334995
7	158735260	13	50734704	85	0.334995
7	158739728	13	50734704	85	0.334995
7	158743078	13	50734704	85	0.334995
7	158762711	13	36477373	85	0.317934
7	158762711	13	36480983	85	0.317934
7	130976136	13	76870862	85	0.301275
7	131464891	13	61670359	85	0.312523
7	131464891	13	61670764	85	0.312523
7	131464891	13	61671377	85	0.312523
7	131464891	13	61671632	85	0.312523
7	131464891	13	61671698	85	0.312523
7	131464891	13	61672317	85	0.312523
7	131464891	13	61672371	85	0.312523
7	131464891	13	61672399	85	0.312523
7	131464891	13	61672609	85	0.312523
7	131464891	13	61673247	85	0.312523
7	131464891	13	61673356	85	0.312523
7	131464891	13	61673551	85	0.312523
7	131464891	13	61673906	85	0.312523
7	131464891	13	61674336	85	0.312523
7	131464891	13	61674529	85	0.312523
7	131871562	13	75065823	85	0.3057
7	131871562	13	75071460	85	0.3057
7	131932485	13	74345360	85	0.322097
7	131932485	13	74345759	85	0.34914
7	131932485	13	74346559	85	0.320063
7	131932626	13	74345759	85	0.366539
7	131932626	13	74346559	85	0.340837
7	132344802	13	59809180	85	0.319941
7	132344802	13	59809226	85	0.319941
7	132344802	13	59809799	85	0.319941
7	132344802	13	59812890	85	0.319941
7	132371626	13	76935891	85	0.402704
7	132372798	13	76935891	85	0.323634
7	132570358	13	66356658	85	0.356235
7	132570358	13	66356942	85	0.356235
7	134134195	13	74346852	85	0.330687
7	134195690	13	67558047	85	0.36966
7	134197462	13	67558047	85	0.313627
7	134198682	13	67558047	85	0.313627
7	134203201	13	67558047	85	0.313627
7	134211469	13	67558047	85	0.316825
7	134211650	13	67558047	85	0.328361
7	134411259	13	61676130	85	0.304371
7	134411259	13	61676153	85	0.304371
7	134411259	13	61676613	85	0.304371
7	134411259	13	61677110	85	0.304371
7	134411259	13	61677220	85	0.304371
7	134411259	13	61677233	85	0.304371
7	134411259	13	61677368	85	0.304371
7	134411259	13	61677394	85	0.304371
7	134411259	13	61677670	85	0.304371
7	134411259	13	61678239	85	0.304371
7	134411259	13	61678749	85	0.304371
7	134411259	13	61678936	85	0.304371
7	134411259	13	61679437	85	0.304371
7	134411259	13	61679800	85	0.304371
7	134411259	13	61679952	85	0.304371
7	134411259	13	61680576	85	0.304371
7	134411259	13	61724155	85	0.315663
7	134411260	13	61676130	85	0.304371
7	134411260	13	61676153	85	0.304371
7	134411260	13	61676613	85	0.304371
7	134411260	13	61677110	85	0.304371
7	134411260	13	61677220	85	0.304371
7	134411260	13	61677233	85	0.304371
7	134411260	13	61677368	85	0.304371
7	134411260	13	61677394	85	0.304371
7	134411260	13	61677670	85	0.304371
7	134411260	13	61678239	85	0.304371
7	134411260	13	61678749	85	0.304371
7	134411260	13	61678936	85	0.304371
7	134411260	13	61679437	85	0.304371
7	134411260	13	61679800	85	0.304371
7	134411260	13	61679952	85	0.304371
7	134411260	13	61680576	85	0.304371
7	134411260	13	61724155	85	0.315663
7	134612018	13	64323297	85	0.354216
7	134970893	13	77985655	85	0.301968
7	135024395	13	60853801	85	0.336622
7	135128104	13	66350590	85	0.305612
7	135128104	13	67422986	85	0.326399
7	135951057	13	59254619	85	0.350759
7	135951057	13	59255862	85	0.350759
7	135951057	13	59256818	85	0.389329
7	135960417	13	59254619	85	0.331486
7	135960417	13	59255862	85	0.331486
7	135960417	13	59256818	85	0.367936
7	135965156	13	59256818	85	0.307976
7	135970072	13	59256818	85	0.30313
7	136112988	13	66885498	85	0.310568
7	136179632	13	76581899	85	0.313774
7	136182317	13	76581899	85	0.313774
7	136182564	13	76013909	85	0.310854
7	136182564	13	76581899	85	0.33625
7	136182564	13	76588321	85	0.303045
7	136182564	13	76588908	85	0.319444
7	136183037	13	76581899	85	0.313774
7	136187273	13	76581899	85	0.313774
7	136193738	13	76581899	85	0.313774
7	136194156	13	76581899	85	0.313774
7	136360267	13	58755442	85	0.302769
7	136735235	13	60109762	85	0.313398
7	137374575	13	70547425	85	0.303719
7	137414396	13	66433487	85	0.327857
7	137414396	13	70866407	85	0.327857
7	137421386	13	66433487	85	0.327857
7	137421386	13	70866407	85	0.327857
7	137422145	13	66433487	85	0.327857
7	137422145	13	70866407	85	0.327857
7	137423591	13	66433487	85	0.327857
7	137423591	13	70866407	85	0.327857
7	137434853	13	66433487	85	0.302769
7	137434853	13	70866407	85	0.302769
7	137435004	13	66433487	85	0.302769
7	137435004	13	70866407	85	0.302769
7	137584006	13	63396499	85	0.300131
7	137656699	13	60800231	85	0.307357
7	137771414	13	76069485	85	0.316556
7	137860488	13	77210185	85	0.380306
7	137860488	13	77210281	85	0.380306
7	137860488	13	77210593	85	0.380306
7	137860488	13	77217267	85	0.356445
7	137860488	13	77218295	85	0.356445
7	137860488	13	77219006	85	0.326936
7	137860552	13	77210185	85	0.380306
7	137860552	13	77210281	85	0.380306
7	137860552	13	77210593	85	0.380306
7	137860552	13	77217267	85	0.356445
7	137860552	13	77218295	85	0.356445
7	137860552	13	77219006	85	0.326936
7	137863301	13	77210185	85	0.380306
7	137863301	13	77210281	85	0.380306
7	137863301	13	77210593	85	0.380306
7	137863301	13	77217267	85	0.356445
7	137863301	13	77218295	85	0.356445
7	137863301	13	77219006	85	0.326936
7	137949504	13	60805425	85	0.305019
7	137958709	13	60805425	85	0.363975
7	137975294	13	76889966	85	0.300064
7	137975294	13	76891745	85	0.300064
7	137975294	13	76893056	85	0.300064
7	137975294	13	76895321	85	0.300064
7	137975294	13	76899201	85	0.300064
7	137975294	13	76899888	85	0.300064
7	137975294	13	76905072	85	0.300064
7	137975294	13	76905632	85	0.300064
7	137975294	13	76905821	85	0.300064
7	137975294	13	76905845	85	0.300064
7	138131634	13	67825042	85	0.302157
7	138131749	13	67825042	85	0.310618
7	138133081	13	67825042	85	0.310618
7	138138526	13	65361369	85	0.310652
7	138138562	13	67825042	85	0.351128
7	138139239	13	67825042	85	0.357681
7	138139247	13	67825042	85	0.346357
7	138139262	13	67825042	85	0.357681
7	138139531	13	67825042	85	0.30666
7	138139555	13	67825042	85	0.356916
7	138140016	13	67825042	85	0.30666
7	138344028	13	75201895	85	0.319574
7	138344028	13	75202536	85	0.319574
7	138345278	13	75201895	85	0.332571
7	138345278	13	75202536	85	0.332571
7	138345545	13	75201895	85	0.332571
7	138345545	13	75202536	85	0.332571
7	138346613	13	75201895	85	0.332118
7	138346613	13	75202536	85	0.332118
7	138357485	13	62641477	85	0.374853
7	138357485	13	62645005	85	0.328729
7	138357485	13	62648127	85	0.328729
7	138357485	13	62648600	85	0.328729
7	138357485	13	62649010	85	0.328729
7	138357485	13	62655585	85	0.328729
7	138357485	13	62657124	85	0.328729
7	138357485	13	62657875	85	0.328729
7	138357485	13	62657876	85	0.328729
7	138359462	13	62641477	85	0.362694
7	138359462	13	62645005	85	0.318596
7	138359462	13	62648127	85	0.318596
7	138359462	13	62648600	85	0.318596
7	138359462	13	62649010	85	0.318596
7	138359462	13	62655585	85	0.318596
7	138359462	13	62657124	85	0.318596
7	138359462	13	62657875	85	0.318596
7	138359462	13	62657876	85	0.318596
7	138359568	13	62641477	85	0.362694
7	138359568	13	62645005	85	0.318596
7	138359568	13	62648127	85	0.318596
7	138359568	13	62648600	85	0.318596
7	138359568	13	62649010	85	0.318596
7	138359568	13	62655585	85	0.318596
7	138359568	13	62657124	85	0.318596
7	138359568	13	62657875	85	0.318596
7	138359568	13	62657876	85	0.318596
7	138359823	13	62641477	85	0.362694
7	138359823	13	62645005	85	0.318596
7	138359823	13	62648127	85	0.318596
7	138359823	13	62648600	85	0.318596
7	138359823	13	62649010	85	0.318596
7	138359823	13	62655585	85	0.318596
7	138359823	13	62657124	85	0.318596
7	138359823	13	62657875	85	0.318596
7	138359823	13	62657876	85	0.318596
7	138359964	13	62641477	85	0.362694
7	138359964	13	62645005	85	0.318596
7	138359964	13	62648127	85	0.318596
7	138359964	13	62648600	85	0.318596
7	138359964	13	62649010	85	0.318596
7	138359964	13	62655585	85	0.318596
7	138359964	13	62657124	85	0.318596
7	138359964	13	62657875	85	0.318596
7	138359964	13	62657876	85	0.318596
7	138584952	13	74726146	85	0.307631
7	138701633	13	74550300	85	0.300916
7	138701707	13	74550300	85	0.300916
7	138704135	13	74550300	85	0.300916
7	138705016	13	74550300	85	0.300916
7	138705618	13	74550300	85	0.300916
7	138712839	13	74550300	85	0.300916
7	138965428	13	72982067	85	0.31722
7	138976873	13	72982067	85	0.31722
7	139195412	13	69212558	85	0.332861
7	139195412	13	69214509	85	0.347655
7	139195412	13	69215503	85	0.347655
7	139195412	13	69219289	85	0.347655
7	139244865	13	70474255	85	0.301704
7	139631811	13	77354747	85	0.308593
7	139631811	13	77354965	85	0.308593
7	139631811	13	77356673	85	0.308593
7	139631811	13	77356844	85	0.308593
7	139631811	13	77357501	85	0.308593
7	139631811	13	77358242	85	0.308593
7	139631811	13	77358578	85	0.308593
7	139631811	13	77361437	85	0.308593
7	139631811	13	77361885	85	0.308593
7	139637524	13	77354747	85	0.308593
7	139637524	13	77354965	85	0.308593
7	139637524	13	77356673	85	0.308593
7	139637524	13	77356844	85	0.308593
7	139637524	13	77357501	85	0.308593
7	139637524	13	77358242	85	0.308593
7	139637524	13	77358578	85	0.308593
7	139637524	13	77361437	85	0.308593
7	139637524	13	77361885	85	0.308593
7	139670494	13	64404738	85	0.311118
7	139670494	13	64405180	85	0.317929
7	139919970	13	72340099	85	0.300505
7	139919970	13	72352738	85	0.34232
7	140051116	13	70555879	85	0.321282
7	140051116	13	70559832	85	0.321282
7	140051116	13	70565244	85	0.321282
7	140051116	13	70572767	85	0.321282
7	140051116	13	70573435	85	0.321282
7	140051116	13	70573672	85	0.321282
7	140051116	13	70574020	85	0.321282
7	140051116	13	70575696	85	0.321282
7	140051116	13	70575910	85	0.321282
7	140051116	13	70578306	85	0.321282
7	140051116	13	70584239	85	0.321282
7	140086249	13	70598530	85	0.308738
7	140098435	13	71556380	85	0.303959
7	140098435	13	71559604	85	0.303959
7	140117060	13	71234273	85	0.338921
7	140117060	13	71237855	85	0.338921
7	140117060	13	71238917	85	0.338921
7	140117060	13	71239082	85	0.338921
7	140215001	13	63265762	85	0.31662
7	140319839	13	58631525	85	0.307101
7	140319839	13	58631935	85	0.307101
7	140319839	13	58658493	85	0.326649
7	140319839	13	58659000	85	0.326649
7	140319839	13	58660568	85	0.326649
7	140319839	13	58663457	85	0.326649
7	140319839	13	58666728	85	0.326649
7	140319839	13	58667029	85	0.326649
7	140319839	13	58670059	85	0.326649
7	140319839	13	58671377	85	0.326649
7	140795298	13	62619214	85	0.313763
7	140795298	13	62624271	85	0.313763
7	140797570	13	62619214	85	0.352051
7	140797570	13	62624271	85	0.352051
7	140798344	13	62619214	85	0.313763
7	140798344	13	62624271	85	0.313763
7	140799480	13	62619214	85	0.320795
7	140799480	13	62624271	85	0.320795
7	140800416	13	62619214	85	0.335427
7	140800416	13	62624271	85	0.335427
7	140805649	13	62619214	85	0.306872
7	140805649	13	62624271	85	0.306872
7	141925469	13	74988448	85	0.311383
7	141925469	13	74990940	85	0.326582
7	141925469	13	74991075	85	0.326582
7	141925469	13	74991463	85	0.326582
7	142147813	13	77044683	85	0.340555
7	142149366	13	77044683	85	0.340555
7	142152500	13	77044683	85	0.340555
7	142152573	13	77044683	85	0.340555
7	142153798	13	77044683	85	0.340555
7	142155040	13	77044683	85	0.340555
7	143819062	13	73790034	85	0.322751
7	143820945	13	73790034	85	0.322751
7	143838984	13	73790034	85	0.306151
7	143955885	13	69249653	85	0.308407
7	144351264	13	77462325	85	0.313566
7	144353753	13	70941672	85	0.300444
7	144354447	13	70941672	85	0.300444
7	144478283	13	61904249	85	0.307496
7	144554342	13	59777868	85	0.31032
7	144554342	13	59780589	85	0.31032
7	144554342	13	59780874	85	0.31032
7	144554342	13	59782284	85	0.31032
7	144554342	13	59782339	85	0.31032
7	144554342	13	59782373	85	0.31032
7	144554342	13	59782751	85	0.31032
7	144556653	13	59777868	85	0.33596
7	144556653	13	59780589	85	0.33596
7	144556653	13	59780874	85	0.33596
7	144556653	13	59782284	85	0.33596
7	144556653	13	59782339	85	0.33596
7	144556653	13	59782373	85	0.33596
7	144556653	13	59782751	85	0.33596
7	144952131	13	70884365	85	0.317121
7	144952131	13	70884372	85	0.317121
7	144974504	13	73730549	85	0.305441
7	145014373	13	68147596	85	0.34918
7	145014373	13	68148450	85	0.34918
7	145014373	13	68152946	85	0.329255
7	145084746	13	66790796	85	0.332857
7	145086408	13	66790796	85	0.320871
7	145090738	13	66790796	85	0.332857
7	145091498	13	66790796	85	0.354682
7	145092130	13	66790796	85	0.354682
7	146182255	13	76507437	85	0.30174
7	146183456	13	76507437	85	0.324472
7	146185759	13	76507437	85	0.315891
7	146187626	13	76507437	85	0.301846
7	146238201	13	74990481	85	0.317633
7	146660924	13	70118558	85	0.306085
7	146695562	13	73620226	85	0.30895
7	146699449	13	73620226	85	0.315625
7	146712903	13	73620226	85	0.315625
7	146952554	13	73162772	85	0.308274
7	146953311	13	73162772	85	0.340334
7	146953311	13	73163027	85	0.335258
7	147207035	13	64844953	85	0.320005
7	147208346	13	64844953	85	0.320005
7	147320844	13	73862774	85	0.323904
7	147320844	13	73864773	85	0.323904
7	147320844	13	73868281	85	0.323904
7	147320844	13	73872037	85	0.323904
7	147320844	13	73873611	85	0.323904
7	147320844	13	73874134	85	0.345149
7	147320844	13	73875742	85	0.323904
7	147320844	13	73878403	85	0.323904
7	147320844	13	73887695	85	0.364718
7	147320844	13	73896860	85	0.301142
7	147320844	13	73897046	85	0.301142
7	147320844	13	73897497	85	0.301142
7	147320844	13	73898516	85	0.301142
7	147320844	13	73903556	85	0.302013
7	147320844	13	73903773	85	0.323904
7	147320844	13	73905626	85	0.301142
7	147341776	13	73887695	85	0.313327
7	147344718	13	73887695	85	0.313327
7	147352755	13	67853686	85	0.315732
7	147352755	13	67858103	85	0.315732
7	147352755	13	67859447	85	0.315732
7	147616077	13	71461954	85	0.306093
7	147616077	13	71468154	85	0.316609
7	147616077	13	71476479	85	0.301976
7	147624980	13	73689778	85	0.302769
7	147635306	13	59553452	85	0.310778
7	147635306	13	59557925	85	0.310778
7	147635306	13	59558718	85	0.310778
7	147635306	13	59559577	85	0.310778
7	147810997	13	59236621	85	0.322155
7	147810997	13	59244918	85	0.322155
7	147810997	13	59266184	85	0.322155
7	147811094	13	59236621	85	0.322155
7	147811094	13	59244918	85	0.322155
7	147811094	13	59266184	85	0.322155
7	147874592	13	67837461	85	0.346419
7	147895564	13	67837461	85	0.346419
7	147976305	13	61793819	85	0.306816
7	147978472	13	61793819	85	0.306816
7	147997615	13	73907128	85	0.307647
7	148050146	13	70652204	85	0.36214
7	148094024	13	76995425	85	0.319664
7	148098317	13	76995425	85	0.323347
7	148576042	13	65363781	85	0.328561
7	149002167	13	62565888	85	0.334875
7	149611864	13	61340898	85	0.310177
7	149611864	13	61350329	85	0.310177
7	149611864	13	61353022	85	0.310177
7	149611864	13	61367236	85	0.310177
7	149612939	13	61340898	85	0.310177
7	149612939	13	61350329	85	0.310177
7	149612939	13	61353022	85	0.310177
7	149612939	13	61367236	85	0.310177
7	149616041	13	60933109	85	0.397448
7	149616135	13	60933109	85	0.379489
7	149797658	13	58407423	85	0.305886
7	149797658	13	58470853	85	0.309767
7	149797658	13	58474387	85	0.309767
7	149797658	13	58480147	85	0.309767
7	149797658	13	58486455	85	0.309767
7	149797658	13	58510386	85	0.309767
7	149797658	13	58513195	85	0.309767
7	149797658	13	58523997	85	0.309767
7	149797658	13	58528153	85	0.309767
7	149797658	13	58536833	85	0.309767
7	149797658	13	58538313	85	0.309767
7	149797658	13	58540129	85	0.309767
7	149797658	13	58545508	85	0.312957
7	149797658	13	58545612	85	0.312957
7	149797658	13	58546528	85	0.319918
7	149797658	13	58549408	85	0.319918
7	149797658	13	58550318	85	0.319918
7	149797658	13	58557728	85	0.323677
7	149797658	13	58558902	85	0.319918
7	149797658	13	58559087	85	0.319918
7	149797658	13	58583350	85	0.307433
7	149797658	13	58714808	85	0.31447
7	149901317	13	75179647	85	0.30895
7	149962942	13	58718610	85	0.303111
7	150017214	13	71921995	85	0.303597
7	150017214	13	71928987	85	0.303597
7	150017214	13	71938947	85	0.303597
7	150017214	13	71940742	85	0.303597
7	150079892	13	76460196	85	0.304212
7	150331377	13	66198259	85	0.338999
7	150331377	13	66198733	85	0.337306
7	150331377	13	66199889	85	0.310426
7	150331377	13	66199996	85	0.310426
7	150331377	13	66200316	85	0.338999
7	150338528	13	66198259	85	0.338999
7	150338528	13	66198733	85	0.337306
7	150338528	13	66199889	85	0.310426
7	150338528	13	66199996	85	0.310426
7	150338528	13	66200316	85	0.338999
7	150438089	13	66339873	85	0.328465
7	150438089	13	66341454	85	0.328465
7	150438089	13	66346047	85	0.328465
7	150438089	13	66349878	85	0.328465
7	150438089	13	66352356	85	0.328465
7	150438089	13	66353643	85	0.328465
7	150438089	13	66355635	85	0.303445
7	150438089	13	66358315	85	0.303445
7	150438089	13	66358387	85	0.303445
7	150438089	13	66359315	85	0.303445
7	150438330	13	66339873	85	0.328465
7	150438330	13	66341454	85	0.328465
7	150438330	13	66346047	85	0.328465
7	150438330	13	66349878	85	0.328465
7	150438330	13	66352356	85	0.328465
7	150438330	13	66353643	85	0.328465
7	150438330	13	66355635	85	0.303445
7	150438330	13	66358315	85	0.303445
7	150438330	13	66358387	85	0.303445
7	150438330	13	66359315	85	0.303445
7	150443521	13	66339873	85	0.328465
7	150443521	13	66341454	85	0.328465
7	150443521	13	66346047	85	0.328465
7	150443521	13	66349878	85	0.328465
7	150443521	13	66352356	85	0.328465
7	150443521	13	66353643	85	0.328465
7	150443521	13	66355635	85	0.303445
7	150443521	13	66358315	85	0.303445
7	150443521	13	66358387	85	0.303445
7	150443521	13	66359315	85	0.303445
7	150444233	13	66339873	85	0.328465
7	150444233	13	66341454	85	0.328465
7	150444233	13	66346047	85	0.328465
7	150444233	13	66349878	85	0.328465
7	150444233	13	66352356	85	0.328465
7	150444233	13	66353643	85	0.328465
7	150444233	13	66355635	85	0.303445
7	150444233	13	66358315	85	0.303445
7	150444233	13	66358387	85	0.303445
7	150444233	13	66359315	85	0.303445
7	150446041	13	66339873	85	0.328465
7	150446041	13	66341454	85	0.328465
7	150446041	13	66346047	85	0.328465
7	150446041	13	66349878	85	0.328465
7	150446041	13	66352356	85	0.328465
7	150446041	13	66353643	85	0.328465
7	150446041	13	66355635	85	0.303445
7	150446041	13	66358315	85	0.303445
7	150446041	13	66358387	85	0.303445
7	150446041	13	66359315	85	0.303445
7	150972189	13	76608729	85	0.311703
7	150972189	13	76612755	85	0.314062
7	150972189	13	76615290	85	0.311703
7	150972189	13	76615320	85	0.311703
7	150972189	13	76619335	85	0.314062
7	150972189	13	76620709	85	0.311703
7	150972189	13	76621807	85	0.311703
7	150972189	13	76625112	85	0.311703
7	150972189	13	76630631	85	0.311703
7	150972189	13	76645818	85	0.311703
7	150972189	13	76647262	85	0.311703
7	150972189	13	76648078	85	0.311703
7	150972189	13	76652377	85	0.311703
7	150972189	13	76652481	85	0.311703
7	150972189	13	76654242	85	0.311703
7	150972189	13	76654960	85	0.311703
7	150972189	13	76655642	85	0.311703
7	150972944	13	76608729	85	0.311703
7	150972944	13	76612755	85	0.314062
7	150972944	13	76615290	85	0.311703
7	150972944	13	76615320	85	0.311703
7	150972944	13	76619335	85	0.314062
7	150972944	13	76620709	85	0.311703
7	150972944	13	76621807	85	0.311703
7	150972944	13	76625112	85	0.311703
7	150972944	13	76630631	85	0.311703
7	150972944	13	76645818	85	0.311703
7	150972944	13	76647262	85	0.311703
7	150972944	13	76648078	85	0.311703
7	150972944	13	76652377	85	0.311703
7	150972944	13	76652481	85	0.311703
7	150972944	13	76654242	85	0.311703
7	150972944	13	76654960	85	0.311703
7	150972944	13	76655642	85	0.311703
7	150990144	13	76595236	85	0.335162
7	150990144	13	76595872	85	0.35382
7	150990144	13	76608729	85	0.37377
7	150990144	13	76615290	85	0.37377
7	150990144	13	76615320	85	0.37377
7	150990144	13	76619068	85	0.35382
7	150990144	13	76620709	85	0.37377
7	150990144	13	76621807	85	0.37377
7	150990144	13	76625112	85	0.37377
7	150990144	13	76628883	85	0.35382
7	150990144	13	76630631	85	0.37377
7	150990144	13	76645818	85	0.37377
7	150990144	13	76647262	85	0.37377
7	150990144	13	76648078	85	0.37377
7	150990144	13	76652377	85	0.37377
7	150990144	13	76652481	85	0.37377
7	150990144	13	76654242	85	0.37377
7	150990144	13	76654960	85	0.37377
7	150990144	13	76655642	85	0.37377
7	150990144	13	76660950	85	0.35382
7	151406005	13	66622857	85	0.305476
7	151406005	13	66622958	85	0.305476
7	151406005	13	66623552	85	0.30023
7	151406005	13	66623593	85	0.321139
7	151408775	13	66622857	85	0.327523
7	151408775	13	66622958	85	0.327523
7	151408775	13	66623593	85	0.308705
7	151409045	13	66622857	85	0.335947
7	151409045	13	66622958	85	0.335947
7	151409045	13	66623593	85	0.316217
7	151409154	13	66622857	85	0.320383
7	151409154	13	66622958	85	0.320383
7	151409154	13	66623593	85	0.302584
7	151409312	13	66622857	85	0.320383
7	151409312	13	66622958	85	0.320383
7	151409312	13	66623593	85	0.302584
7	151409388	13	66622857	85	0.320383
7	151409388	13	66622958	85	0.320383
7	151409388	13	66623593	85	0.302584
7	151409401	13	66622857	85	0.320383
7	151409401	13	66622958	85	0.320383
7	151409401	13	66623593	85	0.302584
7	151409450	13	66622857	85	0.320383
7	151409450	13	66622958	85	0.320383
7	151409450	13	66623593	85	0.302584
7	151409505	13	66622857	85	0.320383
7	151409505	13	66622958	85	0.320383
7	151409505	13	66623593	85	0.302584
7	151409985	13	66622857	85	0.320383
7	151409985	13	66622958	85	0.320383
7	151409985	13	66623593	85	0.302584
7	151410150	13	66622857	85	0.320383
7	151410150	13	66622958	85	0.320383
7	151410150	13	66623593	85	0.302584
7	151410424	13	66622857	85	0.320383
7	151410424	13	66622958	85	0.320383
7	151410424	13	66623593	85	0.302584
7	151411422	13	66622857	85	0.30897
7	151411422	13	66622958	85	0.30897
7	151411862	13	66622857	85	0.320383
7	151411862	13	66622958	85	0.320383
7	151411862	13	66623593	85	0.302584
7	151412901	13	66622857	85	0.320383
7	151412901	13	66622958	85	0.320383
7	151412901	13	66623593	85	0.302584
7	151412920	13	66622857	85	0.320383
7	151412920	13	66622958	85	0.320383
7	151412920	13	66623593	85	0.302584
7	151413694	13	66622857	85	0.314409
7	151413694	13	66622958	85	0.314409
7	151491532	13	67848249	85	0.328062
7	151492423	13	74357374	85	0.30124
7	151540283	13	76906966	85	0.32491
7	151543231	13	76906966	85	0.308676
7	151543231	13	76908626	85	0.300787
7	151543404	13	76906966	85	0.314665
7	151543528	13	76906966	85	0.302541
7	151543530	13	76906966	85	0.302541
7	151555438	13	77451900	85	0.308162
7	151570202	13	67959280	85	0.313893
7	151625707	13	71011211	85	0.321952
7	151703726	13	60031005	85	0.316531
7	151703731	13	60031005	85	0.316531
7	151941664	13	63610226	85	0.357373
7	151975844	13	63610226	85	0.336363
7	152185379	13	74344164	85	0.32662
7	152185548	13	74344164	85	0.32662
7	152188109	13	74344164	85	0.305252
7	152408788	13	72621393	85	0.314544
7	152809706	13	71013676	85	0.305441
7	152809706	13	71013752	85	0.305441
7	152809730	13	71013676	85	0.329556
7	152809730	13	71013752	85	0.329556
7	152809730	13	71014124	85	0.30124
7	152898575	13	74883868	85	0.303666
7	152898584	13	74883868	85	0.303666
7	152899041	13	74883868	85	0.303666
7	153127930	13	67441148	85	0.342395
7	153132910	13	67441148	85	0.300334
7	153178562	13	61743450	85	0.308593
7	153180064	13	61743450	85	0.346125
7	153180978	13	61743450	85	0.346125
7	153181822	13	61743450	85	0.346125
7	153182442	13	61743450	85	0.346125
7	153185074	13	61743450	85	0.346125
7	153186311	13	61743450	85	0.346125
7	153186947	13	61743450	85	0.346125
7	153191166	13	61743450	85	0.346125
7	153304028	13	59401416	85	0.308179
7	153305596	13	59401416	85	0.308179
7	153307757	13	59401416	85	0.308179
7	153307856	13	59401416	85	0.308179
7	153475597	13	67728156	85	0.316669
7	153712046	13	74073544	85	0.388437
7	153712046	13	74079632	85	0.337073
7	153712046	13	74084943	85	0.388437
7	153712046	13	74085003	85	0.388437
7	153712046	13	74091461	85	0.388437
7	154142706	13	62869886	85	0.319941
7	154142706	13	62869973	85	0.319941
7	154150550	13	62467548	85	0.341563
7	154150550	13	62467769	85	0.306122
7	154150550	13	62468262	85	0.306122
7	154150550	13	62468441	85	0.306122
7	154150550	13	62468971	85	0.306122
7	154150550	13	62469307	85	0.306122
7	154150550	13	62469882	85	0.306122
7	154150550	13	62470180	85	0.306122
7	154150550	13	62471509	85	0.306122
7	154150550	13	62471641	85	0.306122
7	154150550	13	62472532	85	0.306122
7	154150550	13	62472618	85	0.306122
7	154150550	13	62473052	85	0.306122
7	154150550	13	62473504	85	0.306122
7	154150550	13	62473623	85	0.306122
7	154150550	13	62474285	85	0.306122
7	154150550	13	62474317	85	0.306122
7	154150550	13	62474551	85	0.306122
7	154150550	13	62474725	85	0.306122
7	154150550	13	62475298	85	0.306122
7	154150550	13	62477527	85	0.306122
7	154150550	13	62478638	85	0.306122
7	154150550	13	62480878	85	0.306122
7	154150550	13	62482190	85	0.306122
7	154150550	13	62490536	85	0.306122
7	154174612	13	63047836	85	0.313075
7	154444115	13	74842358	85	0.312358
7	154452646	13	61920056	85	0.32243
7	154463867	13	71441973	85	0.310382
7	154464764	13	71441973	85	0.310382
7	154469771	13	71441973	85	0.310382
7	154621117	13	72847638	85	0.303434
7	154920959	13	66666334	85	0.3097
7	154921326	13	66666334	85	0.3319
7	155019546	13	61477098	85	0.313566
7	155019546	13	61477671	85	0.313566
7	155019546	13	61478490	85	0.313566
7	155019546	13	61478592	85	0.313566
7	155019546	13	61478890	85	0.313566
7	155019546	13	61479462	85	0.313566
7	155019546	13	61479611	85	0.313566
7	155019546	13	61480133	85	0.313566
7	155019546	13	61483833	85	0.313566
7	155124428	13	67985707	85	0.324887
7	155130991	13	62714405	85	0.308958
7	155131995	13	62714405	85	0.308958
7	155136116	13	62714405	85	0.30005
7	155136357	13	62714405	85	0.30005
7	155136642	13	62714405	85	0.30005
7	155136960	13	62714405	85	0.327541
7	155758811	13	70442816	85	0.322807
7	155758811	13	70445365	85	0.372545
7	155758941	13	70445365	85	0.346026
7	155843148	13	74086935	85	0.30907
7	155865136	13	66785323	85	0.308775
7	155865136	13	66785326	85	0.308775
7	155865136	13	66787771	85	0.308775
7	155865246	13	66785323	85	0.308775
7	155865246	13	66785326	85	0.308775
7	155865246	13	66787771	85	0.308775
7	155865739	13	66785323	85	0.303435
7	155865739	13	66785326	85	0.303435
7	155865739	13	66787771	85	0.303435
7	155871898	13	66738178	85	0.305403
7	155871898	13	66739615	85	0.305403
7	155871898	13	66744833	85	0.305403
7	155871898	13	66746010	85	0.305403
7	155871898	13	66755521	85	0.305403
7	155871898	13	66758089	85	0.305403
7	155871898	13	66765389	85	0.310988
7	155871898	13	66766708	85	0.310988
7	155871898	13	66770410	85	0.310988
7	155871898	13	66770412	85	0.310988
7	155872633	13	70707721	85	0.335301
7	155872633	13	70709795	85	0.318192
7	155872633	13	70709844	85	0.335301
7	155872633	13	70713877	85	0.307192
7	155872633	13	70714681	85	0.307192
7	155872633	13	70719658	85	0.371016
7	155872633	13	70719975	85	0.371016
7	155872633	13	70720276	85	0.371016
7	155872633	13	70720597	85	0.375391
7	156043710	13	74101992	85	0.309053
7	156043957	13	74101992	85	0.309053
7	156045057	13	74101992	85	0.309053
7	156046269	13	74101992	85	0.309053
7	156047894	13	74101992	85	0.309053
7	156052329	13	74101992	85	0.309053
7	156060189	13	74101992	85	0.309053
7	156434169	13	62407377	85	0.320871
7	156434185	13	62407377	85	0.320871
7	156471840	13	62407377	85	0.368604
7	156590211	13	77857289	85	0.302639
7	156590211	13	77873342	85	0.305068
7	156590211	13	77874297	85	0.302639
7	156590211	13	77883846	85	0.302639
7	156590211	13	77891002	85	0.302639
7	156590211	13	77891870	85	0.302639
7	156590211	13	77902343	85	0.302639
7	156592418	13	77857289	85	0.302639
7	156592418	13	77873342	85	0.305068
7	156592418	13	77874297	85	0.302639
7	156592418	13	77883846	85	0.302639
7	156592418	13	77891002	85	0.302639
7	156592418	13	77891870	85	0.302639
7	156592418	13	77902343	85	0.302639
7	156595797	13	77857289	85	0.302639
7	156595797	13	77873342	85	0.305068
7	156595797	13	77874297	85	0.302639
7	156595797	13	77883846	85	0.302639
7	156595797	13	77891002	85	0.302639
7	156595797	13	77891870	85	0.302639
7	156595797	13	77902343	85	0.302639
7	156595798	13	77857289	85	0.302639
7	156595798	13	77873342	85	0.305068
7	156595798	13	77874297	85	0.302639
7	156595798	13	77883846	85	0.302639
7	156595798	13	77891002	85	0.302639
7	156595798	13	77891870	85	0.302639
7	156595798	13	77902343	85	0.302639
7	156597039	13	77857289	85	0.302639
7	156597039	13	77873342	85	0.305068
7	156597039	13	77874297	85	0.302639
7	156597039	13	77883846	85	0.302639
7	156597039	13	77891002	85	0.302639
7	156597039	13	77891870	85	0.302639
7	156597039	13	77902343	85	0.302639
7	156599032	13	77857289	85	0.302639
7	156599032	13	77873342	85	0.305068
7	156599032	13	77874297	85	0.302639
7	156599032	13	77883846	85	0.302639
7	156599032	13	77891002	85	0.302639
7	156599032	13	77891870	85	0.302639
7	156599032	13	77902343	85	0.302639
7	156600107	13	77857289	85	0.302639
7	156600107	13	77873342	85	0.305068
7	156600107	13	77874297	85	0.302639
7	156600107	13	77883846	85	0.302639
7	156600107	13	77891002	85	0.302639
7	156600107	13	77891870	85	0.302639
7	156600107	13	77902343	85	0.302639
7	156600109	13	77857289	85	0.302639
7	156600109	13	77873342	85	0.305068
7	156600109	13	77874297	85	0.302639
7	156600109	13	77883846	85	0.302639
7	156600109	13	77891002	85	0.302639
7	156600109	13	77891870	85	0.302639
7	156600109	13	77902343	85	0.302639
7	156604476	13	77857289	85	0.302639
7	156604476	13	77873342	85	0.305068
7	156604476	13	77874297	85	0.302639
7	156604476	13	77883846	85	0.302639
7	156604476	13	77891002	85	0.302639
7	156604476	13	77891870	85	0.302639
7	156604476	13	77902343	85	0.302639
7	156604736	13	77857289	85	0.302639
7	156604736	13	77873342	85	0.305068
7	156604736	13	77874297	85	0.302639
7	156604736	13	77883846	85	0.302639
7	156604736	13	77891002	85	0.302639
7	156604736	13	77891870	85	0.302639
7	156604736	13	77902343	85	0.302639
7	156607275	13	77857289	85	0.302639
7	156607275	13	77873342	85	0.305068
7	156607275	13	77874297	85	0.302639
7	156607275	13	77883846	85	0.302639
7	156607275	13	77891002	85	0.302639
7	156607275	13	77891870	85	0.302639
7	156607275	13	77902343	85	0.302639
7	156609906	13	77857289	85	0.302639
7	156609906	13	77873342	85	0.305068
7	156609906	13	77874297	85	0.302639
7	156609906	13	77883846	85	0.302639
7	156609906	13	77891002	85	0.302639
7	156609906	13	77891870	85	0.302639
7	156609906	13	77902343	85	0.302639
7	156612525	13	77857289	85	0.302639
7	156612525	13	77873342	85	0.305068
7	156612525	13	77874297	85	0.302639
7	156612525	13	77883846	85	0.302639
7	156612525	13	77891002	85	0.302639
7	156612525	13	77891870	85	0.302639
7	156612525	13	77902343	85	0.302639
7	156614550	13	77857289	85	0.302639
7	156614550	13	77873342	85	0.305068
7	156614550	13	77874297	85	0.302639
7	156614550	13	77883846	85	0.302639
7	156614550	13	77891002	85	0.302639
7	156614550	13	77891870	85	0.302639
7	156614550	13	77902343	85	0.302639
7	156616746	13	77857289	85	0.302639
7	156616746	13	77873342	85	0.305068
7	156616746	13	77874297	85	0.302639
7	156616746	13	77883846	85	0.302639
7	156616746	13	77891002	85	0.302639
7	156616746	13	77891870	85	0.302639
7	156616746	13	77902343	85	0.302639
7	156619075	13	77857289	85	0.302639
7	156619075	13	77873342	85	0.305068
7	156619075	13	77874297	85	0.302639
7	156619075	13	77883846	85	0.302639
7	156619075	13	77891002	85	0.302639
7	156619075	13	77891870	85	0.302639
7	156619075	13	77902343	85	0.302639
7	156619515	13	77857289	85	0.302639
7	156619515	13	77873342	85	0.305068
7	156619515	13	77874297	85	0.302639
7	156619515	13	77883846	85	0.302639
7	156619515	13	77891002	85	0.302639
7	156619515	13	77891870	85	0.302639
7	156619515	13	77902343	85	0.302639
7	156620427	13	77857289	85	0.302639
7	156620427	13	77873342	85	0.305068
7	156620427	13	77874297	85	0.302639
7	156620427	13	77883846	85	0.302639
7	156620427	13	77891002	85	0.302639
7	156620427	13	77891870	85	0.302639
7	156620427	13	77902343	85	0.302639
7	156620555	13	77857289	85	0.302639
7	156620555	13	77873342	85	0.305068
7	156620555	13	77874297	85	0.302639
7	156620555	13	77883846	85	0.302639
7	156620555	13	77891002	85	0.302639
7	156620555	13	77891870	85	0.302639
7	156620555	13	77902343	85	0.302639
7	156621832	13	77857289	85	0.302639
7	156621832	13	77873342	85	0.305068
7	156621832	13	77874297	85	0.302639
7	156621832	13	77883846	85	0.302639
7	156621832	13	77891002	85	0.302639
7	156621832	13	77891870	85	0.302639
7	156621832	13	77902343	85	0.302639
7	156622724	13	77857289	85	0.302639
7	156622724	13	77873342	85	0.305068
7	156622724	13	77874297	85	0.302639
7	156622724	13	77883846	85	0.302639
7	156622724	13	77891002	85	0.302639
7	156622724	13	77891870	85	0.302639
7	156622724	13	77902343	85	0.302639
7	156626695	13	77857289	85	0.302639
7	156626695	13	77873342	85	0.305068
7	156626695	13	77874297	85	0.302639
7	156626695	13	77883846	85	0.302639
7	156626695	13	77891002	85	0.302639
7	156626695	13	77891870	85	0.302639
7	156626695	13	77902343	85	0.302639
7	156627027	13	77857289	85	0.302639
7	156627027	13	77873342	85	0.305068
7	156627027	13	77874297	85	0.302639
7	156627027	13	77883846	85	0.302639
7	156627027	13	77891002	85	0.302639
7	156627027	13	77891870	85	0.302639
7	156627027	13	77902343	85	0.302639
7	156631261	13	77857289	85	0.302639
7	156631261	13	77873342	85	0.305068
7	156631261	13	77874297	85	0.302639
7	156631261	13	77883846	85	0.302639
7	156631261	13	77891002	85	0.302639
7	156631261	13	77891870	85	0.302639
7	156631261	13	77902343	85	0.302639
7	156631804	13	77857289	85	0.302639
7	156631804	13	77873342	85	0.305068
7	156631804	13	77874297	85	0.302639
7	156631804	13	77883846	85	0.302639
7	156631804	13	77891002	85	0.302639
7	156631804	13	77891870	85	0.302639
7	156631804	13	77902343	85	0.302639
7	156645932	13	77857289	85	0.302639
7	156645932	13	77873342	85	0.305068
7	156645932	13	77874297	85	0.302639
7	156645932	13	77883846	85	0.302639
7	156645932	13	77891002	85	0.302639
7	156645932	13	77891870	85	0.302639
7	156645932	13	77902343	85	0.302639
7	156646570	13	77857289	85	0.302639
7	156646570	13	77873342	85	0.305068
7	156646570	13	77874297	85	0.302639
7	156646570	13	77883846	85	0.302639
7	156646570	13	77891002	85	0.302639
7	156646570	13	77891870	85	0.302639
7	156646570	13	77902343	85	0.302639
7	156651383	13	77857289	85	0.302639
7	156651383	13	77873342	85	0.305068
7	156651383	13	77874297	85	0.302639
7	156651383	13	77883846	85	0.302639
7	156651383	13	77891002	85	0.302639
7	156651383	13	77891870	85	0.302639
7	156651383	13	77902343	85	0.302639
7	156655550	13	77857289	85	0.302639
7	156655550	13	77873342	85	0.305068
7	156655550	13	77874297	85	0.302639
7	156655550	13	77883846	85	0.302639
7	156655550	13	77891002	85	0.302639
7	156655550	13	77891870	85	0.302639
7	156655550	13	77902343	85	0.302639
7	156656805	13	77873342	85	0.305564
7	156662546	13	77857289	85	0.302639
7	156662546	13	77873342	85	0.305068
7	156662546	13	77874297	85	0.302639
7	156662546	13	77883846	85	0.302639
7	156662546	13	77891002	85	0.302639
7	156662546	13	77891870	85	0.302639
7	156662546	13	77902343	85	0.302639
7	156662584	13	77857289	85	0.302639
7	156662584	13	77873342	85	0.305068
7	156662584	13	77874297	85	0.302639
7	156662584	13	77883846	85	0.302639
7	156662584	13	77891002	85	0.302639
7	156662584	13	77891870	85	0.302639
7	156662584	13	77902343	85	0.302639
7	156671707	13	77857289	85	0.302639
7	156671707	13	77873342	85	0.305068
7	156671707	13	77874297	85	0.302639
7	156671707	13	77883846	85	0.302639
7	156671707	13	77891002	85	0.302639
7	156671707	13	77891870	85	0.302639
7	156671707	13	77902343	85	0.302639
7	156675427	13	77857289	85	0.302639
7	156675427	13	77873342	85	0.305068
7	156675427	13	77874297	85	0.302639
7	156675427	13	77883846	85	0.302639
7	156675427	13	77891002	85	0.302639
7	156675427	13	77891870	85	0.302639
7	156675427	13	77902343	85	0.302639
7	156676350	13	77857289	85	0.302639
7	156676350	13	77873342	85	0.305068
7	156676350	13	77874297	85	0.302639
7	156676350	13	77883846	85	0.302639
7	156676350	13	77891002	85	0.302639
7	156676350	13	77891870	85	0.302639
7	156676350	13	77902343	85	0.302639
7	156678858	13	77857289	85	0.302639
7	156678858	13	77873342	85	0.305068
7	156678858	13	77874297	85	0.302639
7	156678858	13	77883846	85	0.302639
7	156678858	13	77891002	85	0.302639
7	156678858	13	77891870	85	0.302639
7	156678858	13	77902343	85	0.302639
7	156685864	13	77857289	85	0.302639
7	156685864	13	77873342	85	0.305068
7	156685864	13	77874297	85	0.302639
7	156685864	13	77883846	85	0.302639
7	156685864	13	77891002	85	0.302639
7	156685864	13	77891870	85	0.302639
7	156685864	13	77902343	85	0.302639
7	156687268	13	77857289	85	0.302639
7	156687268	13	77873342	85	0.305068
7	156687268	13	77874297	85	0.302639
7	156687268	13	77883846	85	0.302639
7	156687268	13	77891002	85	0.302639
7	156687268	13	77891870	85	0.302639
7	156687268	13	77902343	85	0.302639
7	156687956	13	77857289	85	0.302639
7	156687956	13	77873342	85	0.305068
7	156687956	13	77874297	85	0.302639
7	156687956	13	77883846	85	0.302639
7	156687956	13	77891002	85	0.302639
7	156687956	13	77891870	85	0.302639
7	156687956	13	77902343	85	0.302639
7	156688179	13	77857289	85	0.302639
7	156688179	13	77873342	85	0.305068
7	156688179	13	77874297	85	0.302639
7	156688179	13	77883846	85	0.302639
7	156688179	13	77891002	85	0.302639
7	156688179	13	77891870	85	0.302639
7	156688179	13	77902343	85	0.302639
7	156690567	13	77857289	85	0.302639
7	156690567	13	77873342	85	0.305068
7	156690567	13	77874297	85	0.302639
7	156690567	13	77883846	85	0.302639
7	156690567	13	77891002	85	0.302639
7	156690567	13	77891870	85	0.302639
7	156690567	13	77902343	85	0.302639
7	156692720	13	77857289	85	0.302639
7	156692720	13	77873342	85	0.305068
7	156692720	13	77874297	85	0.302639
7	156692720	13	77883846	85	0.302639
7	156692720	13	77891002	85	0.302639
7	156692720	13	77891870	85	0.302639
7	156692720	13	77902343	85	0.302639
7	156692784	13	77857289	85	0.302639
7	156692784	13	77873342	85	0.305068
7	156692784	13	77874297	85	0.302639
7	156692784	13	77883846	85	0.302639
7	156692784	13	77891002	85	0.302639
7	156692784	13	77891870	85	0.302639
7	156692784	13	77902343	85	0.302639
7	156728874	13	72862270	85	0.308375
7	156758734	13	70058058	85	0.30124
7	156758734	13	70059535	85	0.30124
7	156758734	13	70062341	85	0.30124
7	156758734	13	70064262	85	0.30124
7	156758734	13	70065891	85	0.30124
7	156758734	13	70066316	85	0.30124
7	156758734	13	70070089	85	0.30124
7	156758734	13	70072695	85	0.30124
7	156921601	13	65721755	85	0.32504
7	156964494	13	68914566	85	0.306151
7	156964494	13	68920237	85	0.307789
7	156964494	13	68927876	85	0.306151
7	156964494	13	68930595	85	0.306151
7	156964494	13	68936051	85	0.306151
7	156964494	13	68937663	85	0.306151
7	156964494	13	68940361	85	0.321548
7	156964494	13	68943172	85	0.322751
7	156964494	13	68950686	85	0.321548
7	156964620	13	68914566	85	0.306151
7	156964620	13	68920237	85	0.307789
7	156964620	13	68927876	85	0.306151
7	156964620	13	68930595	85	0.306151
7	156964620	13	68936051	85	0.306151
7	156964620	13	68937663	85	0.306151
7	156964620	13	68940361	85	0.321548
7	156964620	13	68943172	85	0.322751
7	156964620	13	68950686	85	0.321548
7	156978209	13	68914566	85	0.306151
7	156978209	13	68920237	85	0.307789
7	156978209	13	68927876	85	0.306151
7	156978209	13	68930595	85	0.306151
7	156978209	13	68936051	85	0.306151
7	156978209	13	68937663	85	0.306151
7	156978209	13	68940361	85	0.321548
7	156978209	13	68943172	85	0.322751
7	156978209	13	68950686	85	0.321548
7	156988713	13	68914566	85	0.306151
7	156988713	13	68920237	85	0.307789
7	156988713	13	68927876	85	0.306151
7	156988713	13	68930595	85	0.306151
7	156988713	13	68936051	85	0.306151
7	156988713	13	68937663	85	0.306151
7	156988713	13	68940361	85	0.321548
7	156988713	13	68943172	85	0.322751
7	156988713	13	68950686	85	0.321548
7	156988878	13	68914566	85	0.306151
7	156988878	13	68920237	85	0.307789
7	156988878	13	68927876	85	0.306151
7	156988878	13	68930595	85	0.306151
7	156988878	13	68936051	85	0.306151
7	156988878	13	68937663	85	0.306151
7	156988878	13	68940361	85	0.321548
7	156988878	13	68943172	85	0.322751
7	156988878	13	68950686	85	0.321548
7	157120803	13	75840924	85	0.312078
7	157120910	13	75840924	85	0.312078
7	157121380	13	75840924	85	0.312078
7	157123636	13	75840924	85	0.312078
7	157162876	13	72477264	85	0.325326
7	157162876	13	72480574	85	0.325326
7	157162876	13	72480575	85	0.325326
7	157162876	13	72480576	85	0.325326
7	157162876	13	72480880	85	0.325326
7	157238820	13	64302326	85	0.355142
7	157240307	13	64302326	85	0.355142
7	157240752	13	64302326	85	0.355142
7	157242454	13	64302326	85	0.355142
7	157245214	13	64302326	85	0.355142
7	157245221	13	64302326	85	0.355142
7	157245835	13	64302326	85	0.355142
7	157246844	13	64302326	85	0.355142
7	157247389	13	64302326	85	0.355142
7	157247823	13	64302326	85	0.355142
7	157249426	13	64302326	85	0.355142
7	157250315	13	64302326	85	0.302064
7	157250812	13	64302326	85	0.355142
7	157251310	13	64302326	85	0.355142
7	157252705	13	64302326	85	0.33625
7	157252708	13	64302326	85	0.309053
7	157252746	13	64302326	85	0.33625
7	157253761	13	64302326	85	0.33625
7	157254941	13	64302326	85	0.318596
7	157509670	13	63610226	85	0.306021
7	157586932	13	73592897	85	0.353236
7	157586932	13	73596617	85	0.322751
7	157586932	13	73600680	85	0.433877
7	157586932	13	73603693	85	0.339207
7	157662396	13	62803547	85	0.333061
7	157662396	13	62804937	85	0.333061
7	157662396	13	62805168	85	0.333061
7	157662396	13	62806029	85	0.333061
7	157662396	13	62806757	85	0.333061
7	157662396	13	62806862	85	0.333061
7	157662396	13	62807114	85	0.333061
7	157662396	13	62807780	85	0.333061
7	157662396	13	62809096	85	0.333061
7	157662396	13	62809242	85	0.333061
7	157662396	13	62809549	85	0.333061
7	157662396	13	62810426	85	0.333061
7	157662396	13	62812316	85	0.333061
7	157662396	13	62812762	85	0.333061
7	157662396	13	62812850	85	0.333061
7	157662396	13	62813100	85	0.333061
7	157662396	13	62814136	85	0.333061
7	157662396	13	62815159	85	0.333061
7	157662396	13	62815757	85	0.333061
7	157662396	13	62815989	85	0.333061
7	157662396	13	62816007	85	0.333061
7	157662396	13	62818048	85	0.333061
7	157662396	13	62818215	85	0.333061
7	157662396	13	62819380	85	0.333061
7	157662396	13	62819773	85	0.333061
7	157662396	13	62820461	85	0.333061
7	157662396	13	62820569	85	0.333061
7	157662396	13	62822016	85	0.333061
7	157750706	13	73835240	85	0.306386
7	157750706	13	73837874	85	0.306386
7	157939318	13	73859083	85	0.318423
7	157939318	13	73860343	85	0.302473
7	157939353	13	73859083	85	0.303845
7	157941280	13	67727053	85	0.306508
7	157941280	13	67728837	85	0.306508
7	158034735	13	67184432	85	0.308991
7	158034735	13	67191558	85	0.308991
7	158034735	13	67204969	85	0.308991
7	158035784	13	67184432	85	0.308991
7	158035784	13	67191558	85	0.308991
7	158035784	13	67204969	85	0.308991
7	158037349	13	67184432	85	0.308991
7	158037349	13	67191558	85	0.308991
7	158037349	13	67204969	85	0.308991
7	158048718	13	67184432	85	0.308991
7	158048718	13	67191558	85	0.308991
7	158048718	13	67204969	85	0.308991
7	158174958	13	73753282	85	0.318642
7	158174958	13	73755986	85	0.310474
7	158175156	13	73753282	85	0.318642
7	158175156	13	73755986	85	0.310474
7	158176419	13	73753282	85	0.318642
7	158176419	13	73755986	85	0.310474
7	158176488	13	73753282	85	0.318642
7	158176488	13	73755986	85	0.310474
7	158318988	13	66736739	85	0.317964
7	158319597	13	66736739	85	0.324655
7	158419811	13	67485147	85	0.316714
7	158593424	13	75890242	85	0.302595
7	158593424	13	75891885	85	0.302595
7	158706044	13	62135548	85	0.303831
7	158954228	13	72621473	85	0.30758
7	158954228	13	72637208	85	0.30758
7	158954228	13	72651009	85	0.30758
7	158954228	13	72657346	85	0.30758
7	158954228	13	72658607	85	0.30758
7	158954228	13	72659211	85	0.335702
7	158954228	13	72659774	85	0.30758
7	158954228	13	72659783	85	0.30758
7	158954228	13	72659814	85	0.30758
7	158954228	13	72660390	85	0.30758
7	158954228	13	72660810	85	0.30758
7	158954228	13	72674650	85	0.368747
7	158996330	13	75982033	85	0.30289
7	130943096	13	95435313	85	0.312016
7	131129507	13	78742092	85	0.308712
7	131129507	13	78742610	85	0.306114
7	131129510	13	78742092	85	0.308712
7	131129510	13	78742610	85	0.306114
7	131224864	13	87060536	85	0.321587
7	131226316	13	87060536	85	0.312896
7	131330869	13	91821931	85	0.302343
7	131335598	13	88080833	85	0.311045
7	131507873	13	85562675	85	0.319227
7	131509622	13	90206403	85	0.300683
7	131510743	13	85552386	85	0.31344
7	131510743	13	85562204	85	0.31344
7	131510743	13	85562675	85	0.320808
7	131513953	13	85552386	85	0.301499
7	131513953	13	85562204	85	0.301499
7	131513953	13	85562675	85	0.324829
7	131522963	13	85562675	85	0.301965
7	131676356	13	90103046	85	0.320886
7	131857698	13	85303803	85	0.332776
7	132102811	13	82006272	85	0.326642
7	132532569	13	93582864	85	0.301422
7	132532731	13	93582864	85	0.301422
7	132532758	13	93582864	85	0.301422
7	132533663	13	93582864	85	0.301422
7	132533944	13	93582864	85	0.301422
7	132535047	13	93582864	85	0.301422
7	132535642	13	93582864	85	0.301422
7	132550443	13	85363060	85	0.314629
7	133310218	13	80997072	85	0.312358
7	133310960	13	80997072	85	0.30051
7	133314589	13	80997072	85	0.304058
7	133317920	13	80997072	85	0.30051
7	133322337	13	80997072	85	0.304058
7	133330853	13	80997072	85	0.304058
7	133795557	13	92145248	85	0.30696
7	134944374	13	81162814	85	0.306283
7	134944374	13	81162829	85	0.306283
7	134944374	13	81168093	85	0.306283
7	134944374	13	81169532	85	0.306283
7	134944374	13	81170643	85	0.326687
7	134944374	13	81172122	85	0.306283
7	134944374	13	81174036	85	0.306283
7	134944374	13	81174932	85	0.306283
7	134944374	13	81175418	85	0.306283
7	134944374	13	81529452	85	0.334067
7	135603088	13	84860504	85	0.313391
7	135608004	13	84860504	85	0.313391
7	136134265	13	94460073	85	0.311089
7	136134265	13	94460432	85	0.320966
7	136134265	13	94461421	85	0.311089
7	136134265	13	94462330	85	0.320966
7	136134265	13	94464083	85	0.311089
7	137019591	13	93049675	85	0.302548
7	137244895	13	86481327	85	0.306418
7	137244895	13	86482554	85	0.306418
7	137244895	13	86483452	85	0.306418
7	137244895	13	86484499	85	0.306418
7	137244895	13	86484721	85	0.306418
7	137244895	13	86485882	85	0.306418
7	137244895	13	86491234	85	0.306418
7	137244895	13	86493034	85	0.306418
7	137244895	13	86495485	85	0.306418
7	137245621	13	86481327	85	0.306418
7	137245621	13	86482554	85	0.306418
7	137245621	13	86483452	85	0.306418
7	137245621	13	86484499	85	0.306418
7	137245621	13	86484721	85	0.306418
7	137245621	13	86485882	85	0.306418
7	137245621	13	86491234	85	0.306418
7	137245621	13	86493034	85	0.306418
7	137245621	13	86495485	85	0.306418
7	137245866	13	86481327	85	0.306418
7	137245866	13	86482554	85	0.306418
7	137245866	13	86483452	85	0.306418
7	137245866	13	86484499	85	0.306418
7	137245866	13	86484721	85	0.306418
7	137245866	13	86485882	85	0.306418
7	137245866	13	86491234	85	0.306418
7	137245866	13	86493034	85	0.306418
7	137245866	13	86495485	85	0.306418
7	137246040	13	86481327	85	0.306418
7	137246040	13	86482554	85	0.306418
7	137246040	13	86483452	85	0.306418
7	137246040	13	86484499	85	0.306418
7	137246040	13	86484721	85	0.306418
7	137246040	13	86485882	85	0.306418
7	137246040	13	86491234	85	0.306418
7	137246040	13	86493034	85	0.306418
7	137246040	13	86495485	85	0.306418
7	137246062	13	86481327	85	0.306418
7	137246062	13	86482554	85	0.306418
7	137246062	13	86483452	85	0.306418
7	137246062	13	86484499	85	0.306418
7	137246062	13	86484721	85	0.306418
7	137246062	13	86485882	85	0.306418
7	137246062	13	86491234	85	0.306418
7	137246062	13	86493034	85	0.306418
7	137246062	13	86495485	85	0.306418
7	137246273	13	86481327	85	0.306418
7	137246273	13	86482554	85	0.306418
7	137246273	13	86483452	85	0.306418
7	137246273	13	86484499	85	0.306418
7	137246273	13	86484721	85	0.306418
7	137246273	13	86485882	85	0.306418
7	137246273	13	86491234	85	0.306418
7	137246273	13	86493034	85	0.306418
7	137246273	13	86495485	85	0.306418
7	137246424	13	86481327	85	0.306418
7	137246424	13	86482554	85	0.306418
7	137246424	13	86483452	85	0.306418
7	137246424	13	86484499	85	0.306418
7	137246424	13	86484721	85	0.306418
7	137246424	13	86485882	85	0.306418
7	137246424	13	86491234	85	0.306418
7	137246424	13	86493034	85	0.306418
7	137246424	13	86495485	85	0.306418
7	137246977	13	86481327	85	0.306418
7	137246977	13	86482554	85	0.306418
7	137246977	13	86483452	85	0.306418
7	137246977	13	86484499	85	0.306418
7	137246977	13	86484721	85	0.306418
7	137246977	13	86485882	85	0.306418
7	137246977	13	86491234	85	0.306418
7	137246977	13	86493034	85	0.306418
7	137246977	13	86495485	85	0.306418
7	137247138	13	86481327	85	0.306418
7	137247138	13	86482554	85	0.306418
7	137247138	13	86483452	85	0.306418
7	137247138	13	86484499	85	0.306418
7	137247138	13	86484721	85	0.306418
7	137247138	13	86485882	85	0.306418
7	137247138	13	86491234	85	0.306418
7	137247138	13	86493034	85	0.306418
7	137247138	13	86495485	85	0.306418
7	137247925	13	86481327	85	0.306418
7	137247925	13	86482554	85	0.306418
7	137247925	13	86483452	85	0.306418
7	137247925	13	86484499	85	0.306418
7	137247925	13	86484721	85	0.306418
7	137247925	13	86485882	85	0.306418
7	137247925	13	86491234	85	0.306418
7	137247925	13	86493034	85	0.306418
7	137247925	13	86495485	85	0.306418
7	137248272	13	86481327	85	0.306418
7	137248272	13	86482554	85	0.306418
7	137248272	13	86483452	85	0.306418
7	137248272	13	86484499	85	0.306418
7	137248272	13	86484721	85	0.306418
7	137248272	13	86485882	85	0.306418
7	137248272	13	86491234	85	0.306418
7	137248272	13	86493034	85	0.306418
7	137248272	13	86495485	85	0.306418
7	137248627	13	86481327	85	0.306418
7	137248627	13	86482554	85	0.306418
7	137248627	13	86483452	85	0.306418
7	137248627	13	86484499	85	0.306418
7	137248627	13	86484721	85	0.306418
7	137248627	13	86485882	85	0.306418
7	137248627	13	86491234	85	0.306418
7	137248627	13	86493034	85	0.306418
7	137248627	13	86495485	85	0.306418
7	137249883	13	86481327	85	0.306418
7	137249883	13	86482554	85	0.306418
7	137249883	13	86483452	85	0.306418
7	137249883	13	86484499	85	0.306418
7	137249883	13	86484721	85	0.306418
7	137249883	13	86485882	85	0.306418
7	137249883	13	86491234	85	0.306418
7	137249883	13	86493034	85	0.306418
7	137249883	13	86495485	85	0.306418
7	137250035	13	86481327	85	0.306418
7	137250035	13	86482554	85	0.306418
7	137250035	13	86483452	85	0.306418
7	137250035	13	86484499	85	0.306418
7	137250035	13	86484721	85	0.306418
7	137250035	13	86485882	85	0.306418
7	137250035	13	86491234	85	0.306418
7	137250035	13	86493034	85	0.306418
7	137250035	13	86495485	85	0.306418
7	137251562	13	86481327	85	0.306418
7	137251562	13	86482554	85	0.306418
7	137251562	13	86483452	85	0.306418
7	137251562	13	86484499	85	0.306418
7	137251562	13	86484721	85	0.306418
7	137251562	13	86485882	85	0.306418
7	137251562	13	86491234	85	0.306418
7	137251562	13	86493034	85	0.306418
7	137251562	13	86495485	85	0.306418
7	137253418	13	86481327	85	0.306418
7	137253418	13	86482554	85	0.306418
7	137253418	13	86483452	85	0.306418
7	137253418	13	86484499	85	0.306418
7	137253418	13	86484721	85	0.306418
7	137253418	13	86485882	85	0.306418
7	137253418	13	86491234	85	0.306418
7	137253418	13	86493034	85	0.306418
7	137253418	13	86495485	85	0.306418
7	137253989	13	86481327	85	0.306418
7	137253989	13	86482554	85	0.306418
7	137253989	13	86483452	85	0.306418
7	137253989	13	86484499	85	0.306418
7	137253989	13	86484721	85	0.306418
7	137253989	13	86485882	85	0.306418
7	137253989	13	86491234	85	0.306418
7	137253989	13	86493034	85	0.306418
7	137253989	13	86495485	85	0.306418
7	137304115	13	90874751	85	0.300263
7	137304773	13	90874751	85	0.300263
7	137305733	13	90874751	85	0.300263
7	137439592	13	96241835	85	0.352673
7	137444018	13	96241835	85	0.352673
7	137450543	13	96234753	85	0.313435
7	137450543	13	96241835	85	0.370214
7	137587227	13	94909278	85	0.389879
7	137587227	13	94914793	85	0.389879
7	137587227	13	94916026	85	0.389879
7	137587227	13	94916244	85	0.389879
7	137587227	13	94920256	85	0.315538
7	137630829	13	81233751	85	0.303548
7	137735144	13	96088852	85	0.327321
7	137735144	13	96091602	85	0.308096
7	137735144	13	96097111	85	0.308195
7	137735896	13	96088852	85	0.327321
7	137735896	13	96091602	85	0.308096
7	137735896	13	96097111	85	0.308195
7	137739374	13	96088852	85	0.327321
7	137739374	13	96091602	85	0.308096
7	137739374	13	96097111	85	0.308195
7	137740657	13	96088852	85	0.327321
7	137740657	13	96091602	85	0.308096
7	137740657	13	96097111	85	0.308195
7	137945295	13	80997072	85	0.306344
7	137986928	13	84722357	85	0.31418
7	137987009	13	84685227	85	0.309482
7	137987009	13	84695682	85	0.309482
7	137987009	13	84697218	85	0.309482
7	137987009	13	84703610	85	0.309482
7	137987009	13	84706661	85	0.309482
7	137987009	13	84712384	85	0.309482
7	137987009	13	84714531	85	0.309482
7	137987009	13	84722357	85	0.32377
7	138072497	13	90556295	85	0.319755
7	138073227	13	90556295	85	0.305302
7	138074052	13	90556295	85	0.312941
7	138307696	13	89072967	85	0.318303
7	138307696	13	89079092	85	0.318303
7	138307696	13	89090757	85	0.318303
7	138307696	13	89096800	85	0.318303
7	138307696	13	89098887	85	0.318303
7	138307696	13	89099812	85	0.318303
7	138307696	13	89141907	85	0.318303
7	138560050	13	85773768	85	0.321664
7	138560050	13	85774959	85	0.321664
7	138560050	13	85778369	85	0.321664
7	138580651	13	79396929	85	0.345155
7	138580651	13	79398396	85	0.345155
7	138627347	13	86135505	85	0.306175
7	138627549	13	86135505	85	0.328708
7	138629429	13	86135505	85	0.355866
7	138629915	13	86135505	85	0.331682
7	138631815	13	86135505	85	0.355866
7	138996198	13	95824075	85	0.326079
7	138996198	13	95838077	85	0.326079
7	138996198	13	95880823	85	0.300734
7	138996198	13	95883751	85	0.300734
7	139064116	13	85568932	85	0.310568
7	139216581	13	92819935	85	0.327134
7	139216581	13	92825744	85	0.327134
7	139216655	13	92819935	85	0.338053
7	139216655	13	92825744	85	0.338053
7	139217422	13	92819935	85	0.315899
7	139217422	13	92825744	85	0.315899
7	139582330	13	88030473	85	0.313039
7	140946310	13	92245653	85	0.390135
7	140946310	13	92247219	85	0.390135
7	140946310	13	92248325	85	0.390135
7	140946310	13	92250144	85	0.308421
7	140946310	13	92250210	85	0.308421
7	140946310	13	92250545	85	0.308421
7	141152866	13	82514273	85	0.317976
7	141152866	13	82515003	85	0.317976
7	141152866	13	82516795	85	0.317976
7	141158582	13	82514273	85	0.317976
7	141158582	13	82515003	85	0.317976
7	141158582	13	82516795	85	0.317976
7	141431332	13	96832935	85	0.393976
7	141432140	13	96832935	85	0.393976
7	141437646	13	96832935	85	0.368318
7	141438404	13	96832935	85	0.393976
7	141442436	13	96832935	85	0.393976
7	141444723	13	96832935	85	0.393976
7	141447145	13	96832935	85	0.393976
7	141448422	13	96832935	85	0.393976
7	141448696	13	96832935	85	0.393976
7	141452022	13	96832935	85	0.393976
7	141453852	13	96832935	85	0.393976
7	141723124	13	93649430	85	0.329556
7	141724214	13	85408670	85	0.300551
7	141724214	13	85409473	85	0.300551
7	141727653	13	93649430	85	0.305441
7	141759676	13	89112254	85	0.340673
7	141759676	13	89122949	85	0.340673
7	141759676	13	89133724	85	0.340673
7	141835480	13	78720980	85	0.300787
7	141894329	13	95147948	85	0.325807
7	141909140	13	95147948	85	0.340336
7	141911544	13	95147948	85	0.340336
7	141917506	13	95147948	85	0.340336
7	142476441	13	93743697	85	0.39378
7	142476441	13	93744172	85	0.39378
7	142476441	13	93744608	85	0.331457
7	142476441	13	93745702	85	0.39378
7	142477444	13	93743697	85	0.39378
7	142477444	13	93744172	85	0.39378
7	142477444	13	93744608	85	0.331457
7	142477444	13	93745702	85	0.39378
7	142477981	13	93743697	85	0.39378
7	142477981	13	93744172	85	0.39378
7	142477981	13	93744608	85	0.331457
7	142477981	13	93745702	85	0.39378
7	142479577	13	93743697	85	0.39378
7	142479577	13	93744172	85	0.39378
7	142479577	13	93744608	85	0.331457
7	142479577	13	93745702	85	0.39378
7	142480266	13	93743697	85	0.39378
7	142480266	13	93744172	85	0.39378
7	142480266	13	93744608	85	0.331457
7	142480266	13	93745702	85	0.39378
7	144366722	13	86266135	85	0.3999
7	144366722	13	86268791	85	0.315951
7	144535525	13	80180112	85	0.356607
7	144536331	13	80180112	85	0.356607
7	144538112	13	80180112	85	0.356607
7	144541503	13	80180112	85	0.356607
7	144546149	13	80180112	85	0.356607
7	144595474	13	94208943	85	0.309053
7	144595531	13	94208943	85	0.309053
7	144605199	13	94208943	85	0.309053
7	144606957	13	94208943	85	0.309053
7	144607520	13	94208943	85	0.309053
7	144608334	13	94208943	85	0.309053
7	144608503	13	94208943	85	0.309053
7	144615453	13	94208943	85	0.309053
7	145109600	13	80756235	85	0.301242
7	145109600	13	80756692	85	0.301242
7	145109600	13	80756913	85	0.301242
7	145109600	13	80758241	85	0.301242
7	145109600	13	80759894	85	0.301242
7	145379895	13	78834126	85	0.310161
7	145759865	13	86050224	85	0.303582
7	145760329	13	86050224	85	0.303582
7	145761051	13	86050224	85	0.348719
7	146241347	13	90838725	85	0.337073
7	146241347	13	90861274	85	0.316219
7	146241347	13	90867619	85	0.316219
7	146241768	13	90838725	85	0.337073
7	146241768	13	90861274	85	0.316219
7	146241768	13	90867619	85	0.316219
7	146241814	13	90838725	85	0.337073
7	146241814	13	90861274	85	0.316219
7	146241814	13	90867619	85	0.316219
7	146241815	13	90838725	85	0.337073
7	146241815	13	90861274	85	0.316219
7	146241815	13	90867619	85	0.316219
7	146241842	13	90838725	85	0.337073
7	146241842	13	90861274	85	0.316219
7	146241842	13	90867619	85	0.316219
7	146241851	13	90838725	85	0.337073
7	146241851	13	90861274	85	0.316219
7	146241851	13	90867619	85	0.316219
7	146241873	13	90838725	85	0.337073
7	146241873	13	90861274	85	0.316219
7	146241873	13	90867619	85	0.316219
7	146242011	13	90838725	85	0.315704
7	146242346	13	90838725	85	0.337073
7	146242346	13	90861274	85	0.316219
7	146242346	13	90867619	85	0.316219
7	146243683	13	90838725	85	0.321698
7	146243683	13	90861274	85	0.301795
7	146243683	13	90867619	85	0.301795
7	146244126	13	90838725	85	0.337073
7	146244126	13	90861274	85	0.316219
7	146244126	13	90867619	85	0.316219
7	146244207	13	90838725	85	0.315704
7	146244329	13	90838725	85	0.337073
7	146244329	13	90861274	85	0.316219
7	146244329	13	90867619	85	0.316219
7	146445068	13	83003511	85	0.339606
7	146681998	13	81493204	85	0.313902
7	146886029	13	78311948	85	0.305565
7	147613495	13	87854943	85	0.309574
7	147615817	13	95094271	85	0.314548
7	148100575	13	78710082	85	0.31533
7	148271140	13	83954624	85	0.329253
7	148729890	13	95442507	85	0.305068
7	148729890	13	95444122	85	0.305068
7	148729890	13	95444319	85	0.305068
7	148729890	13	95445849	85	0.305068
7	149174265	13	81908615	85	0.303107
7	149341319	13	96505952	85	0.370902
7	149341319	13	96529725	85	0.30089
7	149341319	13	96539336	85	0.342833
7	149341319	13	96550875	85	0.342833
7	149341319	13	96563586	85	0.342833
7	149341319	13	96564521	85	0.342833
7	149341319	13	96570207	85	0.325769
7	149341319	13	96576524	85	0.30089
7	149341319	13	96578933	85	0.30089
7	149341319	13	96579462	85	0.30089
7	149341319	13	96580858	85	0.30089
7	149341319	13	96586106	85	0.325769
7	149341319	13	96589076	85	0.342833
7	149341319	13	96595887	85	0.342833
7	149341319	13	96598009	85	0.342833
7	149341319	13	96605062	85	0.342833
7	149341319	13	96607542	85	0.342833
7	149341319	13	96622673	85	0.30089
7	149341319	13	96630320	85	0.342833
7	149341319	13	96630347	85	0.340352
7	149341319	13	96636784	85	0.30089
7	149341319	13	96647957	85	0.365295
7	149341319	13	96658855	85	0.322214
7	149341319	13	96668927	85	0.345174
7	149341319	13	96672110	85	0.317161
7	149341319	13	96674796	85	0.389582
7	149341319	13	96676124	85	0.365295
7	149341319	13	96676209	85	0.365295
7	149341319	13	96698990	85	0.322214
7	149341319	13	96706931	85	0.365295
7	149341319	13	96708108	85	0.345174
7	149356280	13	96505952	85	0.370902
7	149356280	13	96529725	85	0.30089
7	149356280	13	96539336	85	0.342833
7	149356280	13	96550875	85	0.342833
7	149356280	13	96563586	85	0.342833
7	149356280	13	96564521	85	0.342833
7	149356280	13	96570207	85	0.325769
7	149356280	13	96576524	85	0.30089
7	149356280	13	96578933	85	0.30089
7	149356280	13	96579462	85	0.30089
7	149356280	13	96580858	85	0.30089
7	149356280	13	96586106	85	0.325769
7	149356280	13	96589076	85	0.342833
7	149356280	13	96595887	85	0.342833
7	149356280	13	96598009	85	0.342833
7	149356280	13	96605062	85	0.342833
7	149356280	13	96607542	85	0.342833
7	149356280	13	96622673	85	0.30089
7	149356280	13	96630320	85	0.342833
7	149356280	13	96630347	85	0.340352
7	149356280	13	96636784	85	0.30089
7	149356280	13	96647957	85	0.365295
7	149356280	13	96658855	85	0.322214
7	149356280	13	96668927	85	0.345174
7	149356280	13	96672110	85	0.317161
7	149356280	13	96674796	85	0.389582
7	149356280	13	96676124	85	0.365295
7	149356280	13	96676209	85	0.365295
7	149356280	13	96698990	85	0.322214
7	149356280	13	96706931	85	0.365295
7	149356280	13	96708108	85	0.345174
7	149357782	13	96505952	85	0.370902
7	149357782	13	96529725	85	0.30089
7	149357782	13	96539336	85	0.342833
7	149357782	13	96550875	85	0.342833
7	149357782	13	96563586	85	0.342833
7	149357782	13	96564521	85	0.342833
7	149357782	13	96570207	85	0.325769
7	149357782	13	96576524	85	0.30089
7	149357782	13	96578933	85	0.30089
7	149357782	13	96579462	85	0.30089
7	149357782	13	96580858	85	0.30089
7	149357782	13	96586106	85	0.325769
7	149357782	13	96589076	85	0.342833
7	149357782	13	96595887	85	0.342833
7	149357782	13	96598009	85	0.342833
7	149357782	13	96605062	85	0.342833
7	149357782	13	96607542	85	0.342833
7	149357782	13	96622673	85	0.30089
7	149357782	13	96630320	85	0.342833
7	149357782	13	96630347	85	0.340352
7	149357782	13	96636784	85	0.30089
7	149357782	13	96647957	85	0.365295
7	149357782	13	96658855	85	0.322214
7	149357782	13	96668927	85	0.345174
7	149357782	13	96672110	85	0.317161
7	149357782	13	96674796	85	0.389582
7	149357782	13	96676124	85	0.365295
7	149357782	13	96676209	85	0.365295
7	149357782	13	96698990	85	0.322214
7	149357782	13	96706931	85	0.365295
7	149357782	13	96708108	85	0.345174
7	149361408	13	96505952	85	0.370902
7	149361408	13	96529725	85	0.30089
7	149361408	13	96539336	85	0.342833
7	149361408	13	96550875	85	0.342833
7	149361408	13	96563586	85	0.342833
7	149361408	13	96564521	85	0.342833
7	149361408	13	96570207	85	0.325769
7	149361408	13	96576524	85	0.30089
7	149361408	13	96578933	85	0.30089
7	149361408	13	96579462	85	0.30089
7	149361408	13	96580858	85	0.30089
7	149361408	13	96586106	85	0.325769
7	149361408	13	96589076	85	0.342833
7	149361408	13	96595887	85	0.342833
7	149361408	13	96598009	85	0.342833
7	149361408	13	96605062	85	0.342833
7	149361408	13	96607542	85	0.342833
7	149361408	13	96622673	85	0.30089
7	149361408	13	96630320	85	0.342833
7	149361408	13	96630347	85	0.340352
7	149361408	13	96636784	85	0.30089
7	149361408	13	96647957	85	0.365295
7	149361408	13	96658855	85	0.322214
7	149361408	13	96668927	85	0.345174
7	149361408	13	96672110	85	0.317161
7	149361408	13	96674796	85	0.389582
7	149361408	13	96676124	85	0.365295
7	149361408	13	96676209	85	0.365295
7	149361408	13	96698990	85	0.322214
7	149361408	13	96706931	85	0.365295
7	149361408	13	96708108	85	0.345174
7	149418856	13	82076833	85	0.315944
7	149745191	13	93946582	85	0.30526
7	149880838	13	78748002	85	0.300128
7	149880838	13	78753269	85	0.300128
7	149881021	13	78748002	85	0.300128
7	149881021	13	78753269	85	0.300128
7	149944152	13	97469834	85	0.321438
7	149944478	13	97469834	85	0.30716
7	150283523	13	94136333	85	0.313432
7	150283902	13	94136333	85	0.313432
7	150294376	13	94136333	85	0.313432
7	150296839	13	94136333	85	0.313432
7	150303008	13	94136333	85	0.313432
7	150307594	13	94136333	85	0.313432
7	150312898	13	94136333	85	0.313432
7	150314798	13	94136333	85	0.313432
7	150319678	13	94136333	85	0.313432
7	150329935	13	94136333	85	0.354308
7	150331491	13	94136333	85	0.354308
7	150332520	13	94136333	85	0.354308
7	150333978	13	94136333	85	0.354308
7	150334300	13	94136333	85	0.354308
7	150334892	13	94136333	85	0.354308
7	150487961	13	78975441	85	0.331902
7	150487961	13	78977745	85	0.312884
7	150488616	13	78975441	85	0.302239
7	150818913	13	95849680	85	0.342093
7	150818913	13	95849817	85	0.342093
7	150818913	13	95854137	85	0.311398
7	150818913	13	95859035	85	0.342093
7	150818913	13	95864988	85	0.323922
7	151045989	13	83843212	85	0.302769
7	151395754	13	93291248	85	0.305068
7	151451576	13	81810723	85	0.301935
7	151598925	13	94801215	85	0.309053
7	152273901	13	92954491	85	0.31004
7	152291403	13	95205033	85	0.344252
7	152298530	13	95205033	85	0.344252
7	152302632	13	95205033	85	0.351376
7	152449932	13	95603622	85	0.303714
7	152885690	13	79389427	85	0.339304
7	152885728	13	79389427	85	0.339304
7	152885847	13	79389427	85	0.308062
7	152886081	13	79389427	85	0.308062
7	153153357	13	80923829	85	0.310775
7	153154962	13	80923829	85	0.310775
7	153158310	13	80923829	85	0.302799
7	153159049	13	80923829	85	0.315378
7	153162601	13	80923829	85	0.315378
7	153371107	13	88029560	85	0.303714
7	153371225	13	88029560	85	0.303714
7	153371397	13	88029560	85	0.303714
7	153371494	13	88029560	85	0.303714
7	153378670	13	88029560	85	0.322221
7	153493977	13	92146293	85	0.312855
7	153497895	13	92146293	85	0.312855
7	153498412	13	92146293	85	0.312855
7	153760202	13	91213882	85	0.307312
7	153760580	13	91213882	85	0.338914
7	153862776	13	88582305	85	0.321469
7	154091493	13	86028820	85	0.302149
7	154092520	13	86028820	85	0.302149
7	154093995	13	86028820	85	0.302149
7	154444525	13	93850281	85	0.300085
7	154444525	13	93853141	85	0.300085
7	154444525	13	93859523	85	0.300085
7	154445318	13	93850281	85	0.300085
7	154445318	13	93853141	85	0.300085
7	154445318	13	93859523	85	0.300085
7	154446054	13	93850281	85	0.300085
7	154446054	13	93853141	85	0.300085
7	154446054	13	93859523	85	0.300085
7	154476851	13	86502640	85	0.300548
7	154476851	13	86503448	85	0.300548
7	154501070	13	96063854	85	0.366314
7	154501070	13	96064495	85	0.362999
7	154501070	13	96064748	85	0.311598
7	154501070	13	96064784	85	0.362999
7	154564677	13	93793640	85	0.317359
7	154564677	13	93794232	85	0.317359
7	154654681	13	81908615	85	0.340906
7	154654681	13	81910279	85	0.336437
7	154654681	13	81910659	85	0.302064
7	154654681	13	81912488	85	0.336437
7	154654681	13	81913934	85	0.336437
7	154654681	13	81919202	85	0.317034
7	154654681	13	81920601	85	0.317034
7	154654681	13	81922960	85	0.317034
7	154658011	13	81908615	85	0.340906
7	154658011	13	81910279	85	0.336437
7	154658011	13	81910659	85	0.302064
7	154658011	13	81912488	85	0.336437
7	154658011	13	81913934	85	0.336437
7	154658011	13	81919202	85	0.317034
7	154658011	13	81920601	85	0.317034
7	154658011	13	81922960	85	0.317034
7	154658504	13	81908615	85	0.340906
7	154658504	13	81910279	85	0.336437
7	154658504	13	81910659	85	0.302064
7	154658504	13	81912488	85	0.336437
7	154658504	13	81913934	85	0.336437
7	154658504	13	81919202	85	0.317034
7	154658504	13	81920601	85	0.317034
7	154658504	13	81922960	85	0.317034
7	154673176	13	85454206	85	0.300481
7	154677991	13	86022083	85	0.336318
7	154685382	13	93364718	85	0.320945
7	154686513	13	93364718	85	0.320945
7	154686637	13	93364718	85	0.320945
7	155195704	13	93633057	85	0.320036
7	155195704	13	93633996	85	0.302361
7	155195704	13	93636303	85	0.302361
7	155195704	13	93636599	85	0.302361
7	155195704	13	93638291	85	0.302361
7	155195704	13	93639662	85	0.302361
7	155195704	13	93641417	85	0.302361
7	155195704	13	93641945	85	0.302361
7	155195704	13	93642238	85	0.302361
7	155240669	13	94454310	85	0.327149
7	155240669	13	94468821	85	0.342241
7	155240669	13	94479917	85	0.342241
7	155240669	13	94481603	85	0.342241
7	155240669	13	94486100	85	0.342241
7	155240669	13	94490100	85	0.342241
7	155240669	13	94491561	85	0.342241
7	155240669	13	94492297	85	0.342241
7	155240669	13	94495478	85	0.342241
7	155240669	13	94499701	85	0.342241
7	155240669	13	94500215	85	0.342241
7	155240669	13	94503519	85	0.342241
7	155240669	13	94503662	85	0.342241
7	155240669	13	94506382	85	0.342241
7	155240669	13	94520582	85	0.343709
7	155241187	13	94454310	85	0.315887
7	155241187	13	94468821	85	0.331057
7	155241187	13	94479917	85	0.331057
7	155241187	13	94481603	85	0.331057
7	155241187	13	94486100	85	0.331057
7	155241187	13	94490100	85	0.331057
7	155241187	13	94491561	85	0.331057
7	155241187	13	94492297	85	0.331057
7	155241187	13	94495478	85	0.331057
7	155241187	13	94499701	85	0.331057
7	155241187	13	94500215	85	0.331057
7	155241187	13	94503519	85	0.331057
7	155241187	13	94503662	85	0.331057
7	155241187	13	94506382	85	0.331057
7	155241187	13	94520582	85	0.331613
7	155282938	13	97768474	85	0.351322
7	155282938	13	97770437	85	0.351322
7	155282938	13	97788294	85	0.351634
7	155282938	13	97790413	85	0.362787
7	155282938	13	97805817	85	0.351634
7	155282938	13	97819643	85	0.307745
7	155282938	13	97833323	85	0.328912
7	155282938	13	97841268	85	0.328912
7	155397038	13	93744348	85	0.307838
7	155580921	13	93660048	85	0.303944
7	155580921	13	93687870	85	0.337751
7	155580921	13	93688965	85	0.32335
7	155580921	13	93693014	85	0.32335
7	155580921	13	93693742	85	0.309902
7	155580921	13	93719962	85	0.309902
7	155580921	13	93732543	85	0.309902
7	155580921	13	93740028	85	0.309902
7	155580921	13	93747765	85	0.303847
7	155615627	13	93688965	85	0.300244
7	155615627	13	93693014	85	0.300244
7	155657834	13	93252069	85	0.309285
7	155658141	13	93252069	85	0.309285
7	155669961	13	90830703	85	0.385119
7	155669961	13	90831567	85	0.356529
7	155669961	13	90834009	85	0.310278
7	155669961	13	90834695	85	0.356529
7	155669961	13	90836703	85	0.337391
7	155669961	13	90838077	85	0.337391
7	155669961	13	90838211	85	0.337391
7	155669961	13	90843458	85	0.330567
7	155669961	13	90843534	85	0.330567
7	155669961	13	90843542	85	0.330567
7	155669961	13	90843641	85	0.337391
7	155669961	13	90844119	85	0.330567
7	155669961	13	90844478	85	0.330567
7	155669961	13	90844987	85	0.330567
7	155669961	13	90846633	85	0.330567
7	155669961	13	90847066	85	0.337391
7	155669961	13	90849658	85	0.337391
7	155669961	13	90851743	85	0.337391
7	155669961	13	90852124	85	0.337391
7	155669961	13	90852932	85	0.337391
7	155669961	13	90854510	85	0.337391
7	155669961	13	90854521	85	0.337391
7	155669961	13	90855644	85	0.337391
7	155669961	13	90856265	85	0.337391
7	155669961	13	90856559	85	0.337391
7	155669961	13	90858749	85	0.337391
7	155681656	13	89141907	85	0.303424
7	155816472	13	84388813	85	0.32037
7	155905725	13	97503802	85	0.308752
7	155907513	13	97503802	85	0.308752
7	155937293	13	86023035	85	0.303143
7	156229956	13	81546436	85	0.373736
7	156311419	13	82285404	85	0.321809
7	156311419	13	82296976	85	0.306822
7	156311492	13	82282881	85	0.310672
7	156311492	13	82282996	85	0.310672
7	156311492	13	82285404	85	0.359168
7	156311492	13	82287851	85	0.310672
7	156311492	13	82290105	85	0.310672
7	156311492	13	82290392	85	0.310672
7	156311492	13	82290908	85	0.310672
7	156311492	13	82295229	85	0.310672
7	156311492	13	82295526	85	0.310672
7	156311492	13	82296976	85	0.342054
7	156315173	13	82285404	85	0.33376
7	156315173	13	82296976	85	0.318093
7	156317194	13	82285404	85	0.33376
7	156317194	13	82296976	85	0.318093
7	156319800	13	82285404	85	0.33376
7	156319800	13	82296976	85	0.318093
7	156360500	13	84032676	85	0.323258
7	156360500	13	84032946	85	0.329655
7	156360500	13	84033676	85	0.323258
7	156360500	13	84034204	85	0.323258
7	156360500	13	84034994	85	0.323258
7	156360500	13	84037000	85	0.33984
7	156360500	13	84037046	85	0.320385
7	156360500	13	84037646	85	0.320385
7	156360500	13	84038019	85	0.320385
7	156360500	13	84040022	85	0.320385
7	156360500	13	84041477	85	0.320385
7	156387237	13	89405660	85	0.306855
7	156388600	13	89405660	85	0.306855
7	156390717	13	89405660	85	0.306855
7	156776349	13	86416491	85	0.30485
7	156776349	13	86420297	85	0.30485
7	156776349	13	86472731	85	0.30485
7	156776349	13	86478441	85	0.314855
7	156776349	13	86480723	85	0.314855
7	156776349	13	86481583	85	0.314855
7	156787769	13	82920260	85	0.304458
7	156787769	13	82930361	85	0.312165
7	156787769	13	82932416	85	0.348723
7	156787769	13	82933883	85	0.358755
7	156787769	13	82936948	85	0.320193
7	156787769	13	82940871	85	0.320193
7	156787769	13	82943620	85	0.312165
7	156818352	13	86285574	85	0.308772
7	156932094	13	83672039	85	0.305392
7	156932094	13	83680481	85	0.305392
7	156932094	13	83681695	85	0.305392
7	156932094	13	83682438	85	0.305392
7	156932094	13	83685736	85	0.305392
7	156932094	13	83686039	85	0.305392
7	156932094	13	83686854	85	0.305392
7	156932094	13	83687484	85	0.305392
7	156932094	13	83687722	85	0.305392
7	157121883	13	83922916	85	0.305068
7	157121883	13	83923208	85	0.305068
7	157121883	13	83928247	85	0.305068
7	157121883	13	83930738	85	0.305068
7	157121883	13	83933147	85	0.305068
7	157121883	13	83937137	85	0.305068
7	157121883	13	83939162	85	0.305068
7	157121883	13	83939663	85	0.305068
7	157121883	13	83943079	85	0.305068
7	157121883	13	83943172	85	0.305068
7	157121883	13	83953195	85	0.305068
7	157121883	13	83954552	85	0.305277
7	157219851	13	95314956	85	0.330209
7	157274624	13	85847415	85	0.328465
7	157634594	13	83843212	85	0.313076
7	157634594	13	83870088	85	0.330784
7	157636742	13	90161959	85	0.306235
7	157636742	13	90163803	85	0.306235
7	157636742	13	90166836	85	0.306235
7	157636742	13	90170384	85	0.306235
7	157636744	13	90161959	85	0.306235
7	157636744	13	90163803	85	0.306235
7	157636744	13	90166836	85	0.306235
7	157636744	13	90170384	85	0.306235
7	157636832	13	90161959	85	0.306235
7	157636832	13	90163803	85	0.306235
7	157636832	13	90166836	85	0.306235
7	157636832	13	90170384	85	0.306235
7	157642767	13	90161959	85	0.306235
7	157642767	13	90163803	85	0.306235
7	157642767	13	90166836	85	0.306235
7	157642767	13	90170384	85	0.306235
7	157676368	13	95839272	85	0.301454
7	157717954	13	82266253	85	0.30211
7	157717954	13	82276137	85	0.30211
7	157903186	13	88039976	85	0.325207
7	158061039	13	93973885	85	0.308352
7	158502654	13	92790796	85	0.313181
7	158503132	13	92790796	85	0.342025
7	158507600	13	79556559	85	0.309053
7	158507847	13	79556559	85	0.309053
7	158509042	13	79556559	85	0.309053
7	158509571	13	79556559	85	0.309053
7	158516289	13	79556559	85	0.330209
7	159023633	13	86295399	85	0.304782
7	159023633	13	86297232	85	0.339073
7	159023633	13	86297639	85	0.3173
7	159121605	13	88786695	85	0.302361
7	159123028	13	83823655	85	0.300272
7	159124021	13	83823655	85	0.300272
7	159124481	13	83823655	85	0.300272
7	159124998	13	83823655	85	0.300272
7	159126143	13	83809691	85	0.303456
7	159126143	13	83823655	85	0.309613
7	130927252	13	112665203	85	0.336159
7	130927440	13	112665203	85	0.336159
7	130947491	13	103156641	85	0.341979
7	130948226	13	98496219	85	0.328465
7	130948666	13	112982024	85	0.319096
7	131274254	13	110045790	85	0.317581
7	131335632	13	104048217	85	0.338994
7	131335632	13	104049543	85	0.338994
7	131335632	13	104058254	85	0.338994
7	131335632	13	104061945	85	0.338994
7	131335632	13	104063995	85	0.338994
7	131335632	13	104065479	85	0.338994
7	131336260	13	104847701	85	0.302769
7	131339554	13	103424331	85	0.301956
7	131339554	13	103424657	85	0.301956
7	131507016	13	98749902	85	0.302361
7	131507016	13	98749907	85	0.302361
7	131513297	13	98749902	85	0.302361
7	131513297	13	98749907	85	0.302361
7	131538857	13	98749902	85	0.302769
7	131538857	13	98749907	85	0.302769
7	131545958	13	98749902	85	0.302769
7	131545958	13	98749907	85	0.302769
7	131572322	13	98749902	85	0.302769
7	131572322	13	98749907	85	0.302769
7	131613893	13	104639482	85	0.30313
7	131615775	13	104639482	85	0.30313
7	131621236	13	104639482	85	0.30313
7	132242308	13	109423296	85	0.330088
7	132242308	13	109424375	85	0.330088
7	132242308	13	109424708	85	0.305249
7	132242308	13	109425028	85	0.330088
7	132586161	13	102839862	85	0.305333
7	132586161	13	102847463	85	0.311384
7	132586161	13	102848164	85	0.329561
7	132623340	13	102848164	85	0.306923
7	132685816	13	102848164	85	0.310598
7	132693770	13	102848164	85	0.310598
7	132697829	13	102848164	85	0.310598
7	132698149	13	102848164	85	0.310598
7	132700721	13	102848164	85	0.310598
7	132703923	13	102848164	85	0.310598
7	132704259	13	102848164	85	0.310598
7	132706112	13	102848164	85	0.310598
7	132899890	13	102508413	85	0.311837
7	132935475	13	100111907	85	0.308561
7	132935475	13	100129168	85	0.308561
7	132935475	13	100151754	85	0.308561
7	132935475	13	100170271	85	0.308561
7	132935475	13	100193754	85	0.308561
7	132955675	13	102508413	85	0.301608
7	133353757	13	109805746	85	0.318945
7	133916992	13	103537526	85	0.329624
7	133916992	13	103539846	85	0.329624
7	133916992	13	103544760	85	0.329624
7	133959430	13	110716808	85	0.311845
7	133961940	13	110716808	85	0.307354
7	133962314	13	110716808	85	0.307354
7	133963661	13	110716808	85	0.311845
7	133968719	13	110716808	85	0.307354
7	134013974	13	107342959	85	0.320079
7	134016353	13	107342959	85	0.320079
7	134016603	13	107342959	85	0.320079
7	134019567	13	107342959	85	0.320079
7	134028214	13	107342959	85	0.320079
7	134094036	13	111925198	85	0.303872
7	134374564	13	99670271	85	0.312884
7	134374797	13	99670271	85	0.312884
7	134375021	13	99670271	85	0.312884
7	134375661	13	99670271	85	0.312884
7	134376069	13	99670271	85	0.312884
7	135015391	13	109328515	85	0.300156
7	135199511	13	100931498	85	0.302109
7	135210628	13	100931498	85	0.309468
7	135216807	13	100931498	85	0.309468
7	135221170	13	100931498	85	0.309468
7	135375925	13	111175709	85	0.322214
7	135375925	13	111175718	85	0.322214
7	135380692	13	111175709	85	0.350154
7	135380692	13	111175718	85	0.350154
7	135381120	13	111175709	85	0.365639
7	135381120	13	111175718	85	0.365639
7	135602758	13	112063880	85	0.354351
7	135604762	13	112063880	85	0.354351
7	135615009	13	112063880	85	0.332861
7	135617715	13	112063880	85	0.332861
7	135622166	13	112063880	85	0.301005
7	135626788	13	112063880	85	0.332861
7	135627793	13	112063880	85	0.332861
7	135632026	13	112063880	85	0.332861
7	135632351	13	112063880	85	0.332861
7	135632521	13	112063880	85	0.332861
7	135634101	13	112063880	85	0.332861
7	135634229	13	112063880	85	0.332861
7	135634437	13	112063880	85	0.332861
7	135635028	13	112063880	85	0.332861
7	135636199	13	112063880	85	0.332861
7	135642578	13	112063880	85	0.332861
7	135651157	13	112063880	85	0.332861
7	135838399	13	114470053	85	0.306802
7	135838507	13	114467309	85	0.303458
7	135838507	13	114470053	85	0.315215
7	135838507	13	114473390	85	0.308558
7	135838547	13	114470053	85	0.306802
7	135838573	13	114470053	85	0.306802
7	136350880	13	111040798	85	0.303132
7	136448079	13	111040798	85	0.32154
7	136462306	13	111040798	85	0.312384
7	136483470	13	111040798	85	0.338692
7	136489126	13	111040798	85	0.345584
7	136491440	13	111040798	85	0.367411
7	136501486	13	111040798	85	0.307164
7	136521807	13	111040798	85	0.307164
7	136588827	13	114444012	85	0.312123
7	136588827	13	114444572	85	0.312123
7	136759140	13	105208710	85	0.304623
7	137089307	13	114910774	85	0.315806
7	137089307	13	114915125	85	0.328538
7	137089307	13	114916287	85	0.328538
7	137090935	13	114905636	85	0.383397
7	137090935	13	114906905	85	0.394911
7	137090935	13	114907156	85	0.307501
7	137090935	13	114907255	85	0.332079
7	137090935	13	114907763	85	0.307501
7	137090935	13	114910774	85	0.352234
7	137090935	13	114911531	85	0.326685
7	137090935	13	114915125	85	0.374971
7	137090935	13	114916287	85	0.374971
7	137090935	13	114918013	85	0.354233
7	137092781	13	114905636	85	0.383397
7	137092781	13	114906905	85	0.394911
7	137092781	13	114907156	85	0.307501
7	137092781	13	114907255	85	0.332079
7	137092781	13	114907763	85	0.307501
7	137092781	13	114910774	85	0.352234
7	137092781	13	114911531	85	0.326685
7	137092781	13	114915125	85	0.374971
7	137092781	13	114916287	85	0.374971
7	137092781	13	114918013	85	0.354233
7	137447750	13	114026631	85	0.30986
7	137447750	13	114026638	85	0.30986
7	137819080	13	104934254	85	0.304311
7	137852180	13	101888542	85	0.313324
7	137852180	13	101888582	85	0.313324
7	137955170	13	107068991	85	0.308643
7	138438775	13	103572584	85	0.317034
7	138462573	13	108623371	85	0.327065
7	138491820	13	105698501	85	0.309826
7	138491820	13	105701333	85	0.309826
7	138510480	13	105698501	85	0.307216
7	138510480	13	105701333	85	0.307216
7	138512660	13	105698501	85	0.330284
7	138512660	13	105701333	85	0.330284
7	138699928	13	103343994	85	0.300547
7	138838624	13	107767276	85	0.303606
7	138996198	13	114997417	85	0.302709
7	138996198	13	115005137	85	0.302709
7	138996198	13	115006761	85	0.302709
7	138996198	13	115010254	85	0.302709
7	138996198	13	115014015	85	0.302709
7	138996198	13	115032957	85	0.302709
7	138996198	13	115038552	85	0.302709
7	138996198	13	115041325	85	0.302709
7	139005795	13	100575844	85	0.303069
7	139238713	13	105401738	85	0.308154
7	139249426	13	98528552	85	0.368604
7	139468213	13	99543898	85	0.300881
7	139580126	13	110904568	85	0.302345
7	139580126	13	110905451	85	0.323641
7	139580126	13	110905484	85	0.323641
7	139580126	13	110906048	85	0.313608
7	139580126	13	110906219	85	0.330461
7	140122523	13	113096232	85	0.311384
7	140124480	13	113089965	85	0.303364
7	140124480	13	113096232	85	0.334717
7	140124480	13	113097869	85	0.320471
7	140163502	13	100402457	85	0.314987
7	140216441	13	99312412	85	0.312016
7	140333906	13	110104235	85	0.318527
7	140734653	13	110937654	85	0.334293
7	140755848	13	110937654	85	0.312306
7	140778424	13	110937654	85	0.302042
7	140790039	13	110937654	85	0.302042
7	141076029	13	110871996	85	0.372263
7	141408581	13	99547141	85	0.326641
7	141408581	13	99568178	85	0.326641
7	141408581	13	99573165	85	0.30672
7	141408581	13	99574030	85	0.30672
7	141408581	13	99581670	85	0.30672
7	141408581	13	99582285	85	0.30672
7	141408581	13	99584658	85	0.30672
7	141408581	13	99591568	85	0.337944
7	141408581	13	99591569	85	0.337944
7	141535876	13	101469400	85	0.308144
7	141537189	13	101469400	85	0.308144
7	141564780	13	113552362	85	0.300061
7	142231625	13	101565003	85	0.317814
7	142231625	13	101565593	85	0.317814
7	142231625	13	101565597	85	0.317814
7	142231625	13	101565781	85	0.317814
7	142231625	13	101565782	85	0.317814
7	142231625	13	101567186	85	0.310152
7	143198905	13	112736520	85	0.305276
7	143198905	13	112737443	85	0.304036
7	143198905	13	112737954	85	0.304036
7	143198905	13	112741053	85	0.319232
7	143200019	13	112736520	85	0.305276
7	143200019	13	112737443	85	0.304036
7	143200019	13	112737954	85	0.304036
7	143200019	13	112741053	85	0.319232
7	143200548	13	112736520	85	0.305276
7	143200548	13	112737443	85	0.304036
7	143200548	13	112737954	85	0.304036
7	143200548	13	112741053	85	0.319232
7	143200606	13	112736520	85	0.305276
7	143200606	13	112737443	85	0.304036
7	143200606	13	112737954	85	0.304036
7	143200606	13	112741053	85	0.319232
7	143583717	13	105464990	85	0.303628
7	143583717	13	105473253	85	0.31429
7	143589025	13	105464990	85	0.303628
7	143589025	13	105473253	85	0.31429
7	143593028	13	105464990	85	0.303628
7	143593028	13	105473253	85	0.31429
7	143597153	13	105464990	85	0.303628
7	143597153	13	105473253	85	0.31429
7	143993582	13	106265689	85	0.304383
7	144400662	13	99644656	85	0.334177
7	144409134	13	107058767	85	0.312016
7	145231645	13	101495220	85	0.303296
7	145339272	13	100704249	85	0.314945
7	145725396	13	102814357	85	0.30089
7	145725750	13	102814357	85	0.332792
7	145728709	13	102814357	85	0.332792
7	145730480	13	102814357	85	0.313239
7	145734879	13	102814357	85	0.313239
7	145740140	13	102814357	85	0.313239
7	146227057	13	109046412	85	0.300355
7	146413223	13	109325706	85	0.332317
7	146413497	13	109325706	85	0.332317
7	146735264	13	98939418	85	0.309197
7	146768060	13	113922731	85	0.311846
7	146768060	13	113924379	85	0.303296
7	146828422	13	99660632	85	0.300515
7	146830575	13	99660632	85	0.300515
7	146905278	13	104794636	85	0.320684
7	147239588	13	111613654	85	0.313106
7	147239588	13	111615108	85	0.313106
7	147239588	13	111615327	85	0.313106
7	147239588	13	111615379	85	0.300632
7	147239588	13	111617830	85	0.300632
7	147239588	13	111618477	85	0.313106
7	147239588	13	111618480	85	0.313106
7	147349693	13	108983296	85	0.305441
7	147494755	13	98782180	85	0.313774
7	147494755	13	98782840	85	0.313774
7	147494755	13	98782926	85	0.313774
7	147499366	13	108388421	85	0.300199
7	147499366	13	108395248	85	0.300199
7	147499366	13	108398155	85	0.304784
7	147553568	13	106486579	85	0.303143
7	148367937	13	114840949	85	0.308695
7	148368384	13	114840949	85	0.308695
7	148647202	13	100650488	85	0.316135
7	148647202	13	100662231	85	0.350086
7	148647202	13	100675490	85	0.309187
7	148647202	13	100676903	85	0.319796
7	148647202	13	100679576	85	0.319796
7	148647202	13	100682860	85	0.350086
7	148647202	13	100684432	85	0.319796
7	148647202	13	100684922	85	0.319796
7	148647202	13	100685394	85	0.319796
7	148647202	13	100694451	85	0.30088
7	148647202	13	100695512	85	0.30088
7	148647202	13	100696721	85	0.319796
7	148647244	13	100650488	85	0.316135
7	148647244	13	100662231	85	0.350086
7	148647244	13	100675490	85	0.309187
7	148647244	13	100676903	85	0.319796
7	148647244	13	100679576	85	0.319796
7	148647244	13	100682860	85	0.350086
7	148647244	13	100684432	85	0.319796
7	148647244	13	100684922	85	0.319796
7	148647244	13	100685394	85	0.319796
7	148647244	13	100694451	85	0.30088
7	148647244	13	100695512	85	0.30088
7	148647244	13	100696721	85	0.319796
7	148961307	13	99616255	85	0.311512
7	148961307	13	99620646	85	0.339597
7	148961307	13	99620799	85	0.339597
7	149093275	13	112938446	85	0.316806
7	149095425	13	110593300	85	0.306099
7	149095548	13	110593300	85	0.329386
7	149127780	13	107354168	85	0.330044
7	149130080	13	107354168	85	0.347837
7	149390212	13	111018033	85	0.316949
7	149500472	13	107005619	85	0.30214
7	149504642	13	100986477	85	0.332207
7	149506239	13	107253514	85	0.312016
7	149521544	13	110333598	85	0.306504
7	149522162	13	110333598	85	0.306779
7	149581971	13	101020009	85	0.301315
7	149582158	13	101020009	85	0.301315
7	149582247	13	101020009	85	0.301315
7	149582297	13	101020009	85	0.301315
7	149582627	13	101020009	85	0.301315
7	149582634	13	101020009	85	0.301315
7	149582647	13	101020009	85	0.301315
7	149582652	13	101020009	85	0.301315
7	149680192	13	100260341	85	0.303847
7	150315169	13	111344466	85	0.316496
7	150316973	13	111344466	85	0.316496
7	150317526	13	111344466	85	0.316496
7	150319091	13	111344466	85	0.316496
7	150319941	13	111344466	85	0.316496
7	150321764	13	111344466	85	0.316496
7	150322554	13	111344466	85	0.316496
7	150325378	13	111344466	85	0.316496
7	150332122	13	110757480	85	0.308593
7	150332122	13	110757644	85	0.308593
7	150335754	13	110757480	85	0.308593
7	150335754	13	110757644	85	0.308593
7	150335814	13	110757480	85	0.308593
7	150335814	13	110757644	85	0.308593
7	150658891	13	114493104	85	0.305104
7	150658891	13	114493105	85	0.305104
7	150658891	13	114493109	85	0.305104
7	150658891	13	114493135	85	0.339532
7	150837515	13	112664536	85	0.303926
7	150881226	13	113927208	85	0.306886
7	150883226	13	113927208	85	0.306886
7	151028358	13	102535589	85	0.303831
7	151028358	13	102536153	85	0.303831
7	151028358	13	102536257	85	0.303831
7	151230198	13	114793771	85	0.316502
7	151230198	13	114793772	85	0.316502
7	151387520	13	102817625	85	0.314329
7	151405146	13	109509649	85	0.358105
7	151405146	13	109509726	85	0.358105
7	151405146	13	109509750	85	0.358105
7	151405146	13	109509832	85	0.358105
7	151405146	13	109509909	85	0.358105
7	151405146	13	109509944	85	0.358105
7	151405146	13	109510430	85	0.358105
7	151405146	13	109510517	85	0.358105
7	151405146	13	109510892	85	0.358105
7	151405146	13	109511059	85	0.358105
7	151405146	13	109511392	85	0.358105
7	151405146	13	109513276	85	0.358105
7	151405146	13	109516039	85	0.358105
7	151405146	13	109518676	85	0.358105
7	151406826	13	98035383	85	0.303337
7	151407971	13	98035383	85	0.303337
7	151483214	13	105739907	85	0.313774
7	151483214	13	105744654	85	0.34826
7	151483214	13	105745377	85	0.313774
7	151483214	13	105748454	85	0.313774
7	151483214	13	105748992	85	0.313774
7	151694620	13	108296412	85	0.30051
7	151698428	13	110411209	85	0.341174
7	152419344	13	100332708	85	0.326642
7	152607586	13	103950598	85	0.305068
7	152607586	13	103950651	85	0.305068
7	152607586	13	103950734	85	0.305068
7	152607586	13	103951077	85	0.305068
7	152607586	13	103951094	85	0.305068
7	152607586	13	103952054	85	0.305068
7	152607586	13	103952773	85	0.338768
7	152607586	13	103952855	85	0.338768
7	152607586	13	103952866	85	0.368276
7	152607586	13	103952945	85	0.368276
7	152607586	13	103952970	85	0.338768
7	152607586	13	103954093	85	0.338768
7	152607586	13	103955173	85	0.368276
7	152607586	13	103955584	85	0.368276
7	152607586	13	103955854	85	0.338768
7	152607586	13	103956033	85	0.338768
7	152607586	13	103956062	85	0.338768
7	152607586	13	103956215	85	0.338768
7	152607586	13	103956260	85	0.338768
7	152607586	13	103956968	85	0.338768
7	152607586	13	103957021	85	0.338768
7	152607586	13	103957396	85	0.338768
7	152643058	13	108063649	85	0.304822
7	152704730	13	98770167	85	0.316484
7	152704730	13	98770644	85	0.316484
7	152704730	13	98770702	85	0.316484
7	152704730	13	98770958	85	0.316484
7	152704730	13	98771121	85	0.316484
7	152704730	13	98774185	85	0.316484
7	152757590	13	102204834	85	0.306816
7	152758166	13	102204834	85	0.306816
7	152809593	13	113370267	85	0.31226
7	152809872	13	112953187	85	0.303694
7	152809896	13	112953187	85	0.303694
7	153056910	13	112734370	85	0.307911
7	153247077	13	114313675	85	0.308534
7	153266188	13	112837686	85	0.349675
7	153273385	13	112837686	85	0.349675
7	153273517	13	112837686	85	0.349675
7	153274192	13	112837686	85	0.349675
7	153276232	13	112837686	85	0.349675
7	153276539	13	108220297	85	0.305441
7	153276539	13	112837686	85	0.325797
7	153278825	13	112837686	85	0.381658
7	153278825	13	112841134	85	0.300474
7	153278825	13	112843248	85	0.300474
7	153278825	13	112846581	85	0.300474
7	153285050	13	112837686	85	0.375599
7	153285687	13	112837686	85	0.354907
7	153330906	13	106642081	85	0.303192
7	153331004	13	106642081	85	0.303192
7	153331362	13	106642081	85	0.303192
7	153457056	13	108490042	85	0.311589
7	153538437	13	100745995	85	0.303959
7	153540280	13	100745995	85	0.303959
7	153540509	13	100745995	85	0.303959
7	153668761	13	111466680	85	0.32089
7	153668761	13	111466725	85	0.32089
7	153788353	13	114557412	85	0.313185
7	153788353	13	114557420	85	0.313185
7	153788353	13	114558172	85	0.304131
7	153788353	13	114562002	85	0.304131
7	153958799	13	113106489	85	0.305277
7	153958799	13	113106512	85	0.305277
7	153958799	13	113106546	85	0.305277
7	153958799	13	113106711	85	0.305277
7	153962158	13	105217124	85	0.505952
7	153962158	13	105217128	85	0.505952
7	153962158	13	105217129	85	0.505952
7	153962158	13	105217131	85	0.505952
7	153962158	13	105217132	85	0.505952
7	153962158	13	105217135	85	0.505952
7	153962175	13	107031285	85	0.31633
7	153962177	13	107031285	85	0.31633
7	153962729	13	113106489	85	0.305277
7	153962729	13	113106512	85	0.305277
7	153962729	13	113106546	85	0.305277
7	153962729	13	113106711	85	0.305277
7	154011984	13	108540000	85	0.310568
7	154015466	13	108540000	85	0.310568
7	154015635	13	108540000	85	0.310568
7	154015955	13	108540000	85	0.310568
7	154118924	13	113687405	85	0.31057
7	154120114	13	113687405	85	0.31057
7	154206599	13	108325120	85	0.331271
7	154206637	13	108325120	85	0.331271
7	154221889	13	109618193	85	0.30895
7	154250592	13	108326074	85	0.313574
7	154463578	13	111620655	85	0.301884
7	154463578	13	111620657	85	0.301884
7	154489522	13	112574210	85	0.313135
7	154541384	13	113940961	85	0.313096
7	154541384	13	113942301	85	0.313096
7	154541384	13	113942947	85	0.313096
7	154541384	13	113943377	85	0.313096
7	154541384	13	113951722	85	0.311743
7	154541384	13	113955707	85	0.300658
7	154658066	13	105343245	85	0.330997
7	154677991	13	104116676	85	0.311199
7	154815796	13	109619173	85	0.302133
7	154816452	13	109619173	85	0.30661
7	154817830	13	109619173	85	0.302133
7	154819108	13	109619173	85	0.30661
7	154819924	13	109619173	85	0.30661
7	154898237	13	104872769	85	0.322668
7	154898669	13	104872769	85	0.322668
7	154911481	13	108332852	85	0.323257
7	155021722	13	111448770	85	0.313076
7	155034864	13	105033132	85	0.329038
7	155064676	13	104216684	85	0.30204
7	155109801	13	113592325	85	0.325397
7	155109801	13	113592326	85	0.325397
7	155120497	13	109768318	85	0.301675
7	155136090	13	98533378	85	0.313745
7	155136090	13	98535952	85	0.313745
7	155150765	13	98546712	85	0.314367
7	155167266	13	111269740	85	0.305527
7	155184295	13	114227787	85	0.307371
7	155184295	13	114234711	85	0.36124
7	155184295	13	114236240	85	0.36124
7	155184295	13	114237172	85	0.321293
7	155184295	13	114237941	85	0.30839
7	155191710	13	114228753	85	0.334982
7	155191710	13	114234711	85	0.31084
7	155191710	13	114236240	85	0.31084
7	155242917	13	99088006	85	0.325447
7	155243270	13	99088006	85	0.325447
7	155243489	13	99088006	85	0.325447
7	155282938	13	97865021	85	0.307745
7	155282938	13	97891187	85	0.307745
7	155282938	13	97891326	85	0.307745
7	155398784	13	98132432	85	0.316062
7	155398784	13	98136598	85	0.316062
7	155398784	13	98137919	85	0.316062
7	155398784	13	98137941	85	0.316062
7	155414568	13	114969633	85	0.314844
7	155416533	13	114969633	85	0.314844
7	155466292	13	112263431	85	0.319649
7	155466386	13	112263431	85	0.336237
7	155662943	13	102455607	85	0.367384
7	155662943	13	102457496	85	0.344046
7	155662943	13	102457983	85	0.367384
7	155664062	13	102455607	85	0.339426
7	155664062	13	102457496	85	0.314162
7	155664062	13	102457983	85	0.339426
7	155666841	13	102455607	85	0.367384
7	155666841	13	102457496	85	0.344046
7	155666841	13	102457983	85	0.367384
7	155669367	13	102455607	85	0.367384
7	155669367	13	102457496	85	0.344046
7	155669367	13	102457983	85	0.367384
7	155791705	13	106312457	85	0.387147
7	155832186	13	114431054	85	0.303445
7	155868180	13	98468147	85	0.309495
7	155869801	13	98468147	85	0.309495
7	155874231	13	98468147	85	0.309495
7	155913557	13	113522745	85	0.355994
7	155913557	13	113529783	85	0.347503
7	155917478	13	113529783	85	0.334995
7	155921641	13	106272854	85	0.302408
7	155921641	13	106280602	85	0.302408
7	156316794	13	106155787	85	0.327125
7	156448143	13	113663131	85	0.332905
7	156459560	13	112681523	85	0.30672
7	156459560	13	112682283	85	0.30672
7	156460619	13	101598372	85	0.328465
7	156463980	13	112671036	85	0.320886
7	156463980	13	112673544	85	0.320886
7	156463980	13	112676742	85	0.320886
7	156464578	13	112671036	85	0.320886
7	156464578	13	112673544	85	0.320886
7	156464578	13	112676742	85	0.320886
7	156724202	13	109411952	85	0.319296
7	156724202	13	109412101	85	0.319296
7	156724202	13	109412903	85	0.319296
7	156724202	13	109412963	85	0.319296
7	156724202	13	109413649	85	0.319296
7	156724202	13	109414029	85	0.319296
7	156724202	13	109414565	85	0.319296
7	156724202	13	109415180	85	0.317088
7	156736635	13	104819932	85	0.300156
7	156877612	13	101515951	85	0.308276
7	156877612	13	108452470	85	0.326712
7	156878249	13	108452470	85	0.306681
7	156878411	13	108452470	85	0.306681
7	156878439	13	108452470	85	0.306681
7	156878847	13	108452470	85	0.306681
7	156879005	13	108452470	85	0.306681
7	156879022	13	108452470	85	0.306681
7	156879240	13	101515951	85	0.331737
7	156879240	13	108452470	85	0.323224
7	156879306	13	108452470	85	0.306681
7	156879308	13	108452470	85	0.306681
7	156879325	13	108452470	85	0.306681
7	156879345	13	108452470	85	0.306681
7	157087385	13	112613020	85	0.319703
7	157087385	13	112613513	85	0.319703
7	157087385	13	112617321	85	0.328158
7	157087385	13	112618279	85	0.316839
7	157087416	13	112613020	85	0.319703
7	157087416	13	112613513	85	0.319703
7	157087416	13	112617321	85	0.328158
7	157087416	13	112618279	85	0.316839
7	157101243	13	105162846	85	0.310225
7	157102970	13	106606528	85	0.302445
7	157102970	13	106607799	85	0.302445
7	157103038	13	106606528	85	0.302445
7	157103038	13	106607799	85	0.302445
7	157110657	13	108617396	85	0.322427
7	157110663	13	108617396	85	0.322427
7	157280517	13	107934642	85	0.320871
7	157363652	13	110303862	85	0.308053
7	157501480	13	101258936	85	0.307192
7	157552980	13	101098927	85	0.307547
7	157558545	13	98438079	85	0.329132
7	157558545	13	98440146	85	0.329132
7	157558545	13	98442351	85	0.329132
7	157558545	13	98442562	85	0.329132
7	157558545	13	98442666	85	0.329132
7	157558545	13	98443136	85	0.329132
7	157558545	13	98443312	85	0.329132
7	157558545	13	98443380	85	0.329132
7	157558545	13	98443771	85	0.329132
7	157558545	13	98444320	85	0.329132
7	157558545	13	98444572	85	0.329132
7	157558545	13	98483430	85	0.335296
7	157733036	13	109124125	85	0.30037
7	157734921	13	109124125	85	0.30037
7	157841760	13	108010917	85	0.30065
7	157876310	13	109279195	85	0.30313
7	157944229	13	108352537	85	0.312523
7	157944229	13	108353957	85	0.300228
7	157944229	13	108354413	85	0.300228
7	157966776	13	102480973	85	0.321269
7	157971479	13	110390835	85	0.321048
7	157979098	13	110390835	85	0.321048
7	157980052	13	110390835	85	0.321048
7	157980660	13	110390835	85	0.321048
7	157982553	13	110390835	85	0.337002
7	158038527	13	112141669	85	0.327106
7	158039181	13	112141669	85	0.327106
7	158043863	13	112141669	85	0.327106
7	158056413	13	102321463	85	0.308991
7	158086448	13	112803626	85	0.311464
7	158086448	13	112803627	85	0.311464
7	158086448	13	112803628	85	0.311464
7	158097153	13	105877284	85	0.332396
7	158097153	13	105878837	85	0.332396
7	158097153	13	105879366	85	0.332396
7	158097153	13	105879856	85	0.332396
7	158097153	13	105880943	85	0.361282
7	158097153	13	105882991	85	0.332396
7	158097153	13	105883850	85	0.332396
7	158212633	13	102306212	85	0.345513
7	158391383	13	111155271	85	0.303039
7	158391383	13	111155711	85	0.300086
7	158675566	13	110866065	85	0.306646
7	158708208	13	113592325	85	0.330709
7	158708208	13	113592326	85	0.330709
7	158717184	13	104729969	85	0.328295
7	158717184	13	104737432	85	0.301915
7	158720728	13	98463715	85	0.310278
7	158723784	13	104729969	85	0.301931
7	158727910	13	104729969	85	0.301931
7	158732907	13	104729969	85	0.301931
7	158736112	13	104729969	85	0.301931
7	158785412	13	98746594	85	0.322918
7	158903786	13	112635207	85	0.300474
7	158906687	13	112635207	85	0.318004
7	158938022	13	104724477	85	0.300332
7	158938022	13	104738198	85	0.300332
7	158964922	13	113592319	85	0.326365
7	158968003	13	108711006	85	0.310929
7	37085	14	22493484	85	0.314544
7	82069	14	32837029	85	0.389329
7	85438	14	34216972	85	0.347259
7	85438	14	34217103	85	0.347259
7	89435	14	34216972	85	0.31017
7	89435	14	34217103	85	0.31017
7	92055	14	34216972	85	0.321516
7	92055	14	34217103	85	0.321516
7	93979	14	34216972	85	0.317848
7	93979	14	34217103	85	0.317848
7	111033	14	23365274	85	0.302527
7	389813	14	21763408	85	0.321511
7	389826	14	21763408	85	0.321511
7	389834	14	21763408	85	0.321511
7	424060	14	28295299	85	0.330209
7	424060	14	28297173	85	0.330209
7	424060	14	28304812	85	0.330209
7	424060	14	28313353	85	0.330209
7	507162	14	24470167	85	0.310907
7	507162	14	24494211	85	0.341823
7	507162	14	24500248	85	0.310907
7	507162	14	24501979	85	0.310907
7	507162	14	24508060	85	0.310907
7	507163	14	24470167	85	0.310907
7	507163	14	24494211	85	0.341823
7	507163	14	24500248	85	0.310907
7	507163	14	24501979	85	0.310907
7	507163	14	24508060	85	0.310907
7	507200	14	19055351	85	1
7	647234	14	33926425	85	0.352183
7	647255	14	33926425	85	0.352183
7	647489	14	33926425	85	0.352183
7	647523	14	33926425	85	0.342742
7	647916	14	33926425	85	0.352183
7	706936	14	30460144	85	0.312499
7	713347	14	30578799	85	0.302763
7	829076	14	24799287	85	0.314977
7	829076	14	24799578	85	0.314977
7	950510	14	30541153	85	0.303959
7	950625	14	30541153	85	0.303959
7	1057500	14	20413929	85	0.32627
7	1533964	14	27717172	85	0.337997
7	1533964	14	27717231	85	0.317139
7	2055974	14	31103891	85	0.302769
7	2456066	14	24643025	85	0.317066
7	2456066	14	24644426	85	0.317066
7	2456066	14	24650167	85	0.339979
7	2456066	14	24653954	85	0.302917
7	2456066	14	24654587	85	0.339979
7	2456066	14	24661633	85	0.346434
7	2456066	14	24664609	85	0.319217
7	2465087	14	24643025	85	0.311058
7	2465087	14	24644426	85	0.311058
7	2465087	14	24650167	85	0.314325
7	2465087	14	24654587	85	0.314325
7	2465087	14	24661633	85	0.322204
7	2465087	14	24664609	85	0.310574
7	2473747	14	24664609	85	0.30848
7	2488345	14	34806450	85	0.30313
7	2489311	14	34806450	85	0.30313
7	2489382	14	34806450	85	0.30313
7	2491654	14	34806450	85	0.30313
7	2491918	14	34806450	85	0.30313
7	2499866	14	34806450	85	0.30313
7	2500734	14	34806450	85	0.30313
7	2502421	14	34806450	85	0.30313
7	2502940	14	34806450	85	0.30313
7	2503719	14	34806450	85	0.30313
7	2508439	14	34806450	85	0.30313
7	2509642	14	34806450	85	0.30313
7	2515329	14	34806450	85	0.30313
7	2516389	14	34806450	85	0.30313
7	2517550	14	34806450	85	0.30313
7	2520098	14	34806450	85	0.30313
7	2650223	14	25212506	85	0.304296
7	2650223	14	25213422	85	0.316249
7	3046166	14	24367794	85	0.303192
7	3047023	14	24367794	85	0.303192
7	3109177	14	23028950	85	0.304298
7	3109177	14	23041281	85	0.304298
7	3109177	14	23042722	85	0.304298
7	3109177	14	23058785	85	0.304298
7	3109869	14	28732286	85	0.303863
7	3340840	14	32973311	85	0.33693
7	3340866	14	25409677	85	0.312235
7	3362230	14	32973311	85	0.307537
7	3366576	14	25409677	85	0.333327
7	3366576	14	25410134	85	0.309901
7	3368976	14	25409677	85	0.333327
7	3368976	14	25410134	85	0.309901
7	3369033	14	25409677	85	0.333327
7	3369033	14	25410134	85	0.309901
7	3370332	14	25409677	85	0.333327
7	3370332	14	25410134	85	0.309901
7	3371579	14	25409677	85	0.333327
7	3371579	14	25410134	85	0.309901
7	3371790	14	25409677	85	0.333327
7	3371790	14	25410134	85	0.309901
7	3377771	14	25409677	85	0.333327
7	3377771	14	25410134	85	0.309901
7	3379749	14	25409677	85	0.333327
7	3379749	14	25410134	85	0.309901
7	3379839	14	25409677	85	0.333327
7	3379839	14	25410134	85	0.309901
7	3381176	14	25409677	85	0.333327
7	3381176	14	25410134	85	0.309901
7	3382682	14	25409677	85	0.312235
7	3383462	14	25409677	85	0.312235
7	3384367	14	25409677	85	0.312235
7	3384677	14	25409677	85	0.312235
7	3384706	14	25409677	85	0.312235
7	3385460	14	25409677	85	0.312235
7	3387548	14	25409677	85	0.312235
7	3387732	14	25409677	85	0.312235
7	3388108	14	25409677	85	0.312235
7	3389211	14	25409677	85	0.312235
7	3389436	14	25409677	85	0.312235
7	3390327	14	25409677	85	0.312235
7	3390575	14	25409677	85	0.312235
7	3392122	14	25409677	85	0.312235
7	3392957	14	25409677	85	0.312235
7	3393133	14	25409677	85	0.312235
7	3393194	14	25409677	85	0.312235
7	3393711	14	25409677	85	0.312235
7	3393779	14	25409677	85	0.312235
7	3395097	14	25409677	85	0.312235
7	3395564	14	25409677	85	0.312235
7	3396547	14	25409677	85	0.312235
7	3406201	14	25409677	85	0.312235
7	3406662	14	25409677	85	0.312235
7	3408170	14	25409677	85	0.312235
7	3408733	14	25409677	85	0.306725
7	3411109	14	25409677	85	0.312235
7	3474890	14	25409677	85	0.312235
7	3482808	14	25409677	85	0.329962
7	3482808	14	25410134	85	0.307736
7	3542408	14	25401527	85	0.30088
7	3542408	14	25402434	85	0.30088
7	3542408	14	25407974	85	0.30088
7	3598395	14	25375535	85	0.307737
7	3598395	14	25376133	85	0.307737
7	3598395	14	25381377	85	0.302812
7	3598395	14	25401527	85	0.323196
7	3598395	14	25402434	85	0.323196
7	3598395	14	25407974	85	0.323196
7	3641759	14	26139581	85	0.307258
7	3641759	14	26140513	85	0.307258
7	3738249	14	30829481	85	0.341854
7	4080049	14	22347761	85	0.307216
7	4096078	14	22347761	85	0.307216
7	4102467	14	22347761	85	0.307216
7	4104524	14	22347761	85	0.307216
7	4127113	14	22347761	85	0.307216
7	4131546	14	22347761	85	0.334872
7	4136454	14	22347761	85	0.334872
7	4139181	14	22347761	85	0.334872
7	4139792	14	22347761	85	0.334872
7	4148595	14	19018235	85	0.330223
7	4156927	14	19018235	85	0.361912
7	4159989	14	19018235	85	0.361912
7	4160562	14	19018235	85	0.361912
7	4164086	14	19018235	85	0.34536
7	4165904	14	19018235	85	0.34536
7	4166959	14	19018235	85	0.34536
7	4167400	14	19018235	85	0.34536
7	4170730	14	19018235	85	0.31633
7	4174001	14	35403344	85	0.302639
7	4275676	14	34176542	85	0.311184
7	4366782	14	32023559	85	0.320302
7	4366782	14	32039461	85	0.320302
7	4390013	14	32427433	85	0.336914
7	4394139	14	25982983	85	0.302346
7	4394139	14	25985920	85	0.302346
7	4394139	14	25985952	85	0.302346
7	4410486	14	30713366	85	0.326581
7	4411027	14	30713366	85	0.306779
7	4411248	14	30713366	85	0.306779
7	4414061	14	30713366	85	0.306779
7	4429836	14	31223556	85	0.315593
7	4533474	14	31073788	85	0.307745
7	4570606	14	34680487	85	0.318866
7	4675333	14	22560249	85	0.323316
7	4683258	14	21572819	85	0.317507
7	4683258	14	21574320	85	0.317507
7	4683258	14	21575330	85	0.317507
7	4683258	14	21575631	85	0.317507
7	4683706	14	21572819	85	0.317507
7	4683706	14	21574320	85	0.317507
7	4683706	14	21575330	85	0.317507
7	4683706	14	21575631	85	0.317507
7	4810200	14	26344000	85	0.35691
7	4810200	14	26344308	85	0.335389
7	4810200	14	26344521	85	0.35691
7	4855035	14	26344000	85	0.302064
7	4855035	14	26344308	85	0.335389
7	4855035	14	26344521	85	0.302064
7	4861864	14	26344308	85	0.308257
7	5078704	14	24196136	85	0.324453
7	5081330	14	24196136	85	0.330925
7	5099816	14	24196136	85	0.323785
7	5101639	14	24196136	85	0.339446
7	5108628	14	24196136	85	0.320054
7	5108724	14	24196136	85	0.323785
7	5109760	14	24196136	85	0.320054
7	5154778	14	34459916	85	0.306545
7	5204760	14	22097398	85	0.300483
7	5204760	14	22100720	85	0.308593
7	5224161	14	22097398	85	0.318616
7	5224287	14	22097398	85	0.318616
7	5226411	14	22097398	85	0.318616
7	5226996	14	22097398	85	0.318616
7	5229648	14	22097398	85	0.318616
7	5246012	14	21207556	85	0.301252
7	5325236	14	28339418	85	0.306223
7	5416248	14	21370516	85	0.313987
7	5416248	14	21371049	85	0.313987
7	5416248	14	21371325	85	0.313987
7	5416248	14	21373162	85	0.313987
7	5416248	14	21373718	85	0.313987
7	5416248	14	21374670	85	0.313987
7	5416248	14	21375434	85	0.313987
7	5416248	14	21376064	85	0.313987
7	5416248	14	21376490	85	0.313987
7	5416248	14	21378778	85	0.313987
7	5416248	14	21379357	85	0.313987
7	5416248	14	21379495	85	0.313987
7	5416248	14	21380754	85	0.313987
7	5416248	14	21380755	85	0.313987
7	5416248	14	21381267	85	0.313987
7	5416248	14	21384203	85	0.313987
7	5416248	14	21384836	85	0.313987
7	5477068	14	24911503	85	0.305277
7	5587758	14	33930210	85	0.302136
7	5826509	14	22424896	85	0.315732
7	5826509	14	22460287	85	0.3097
7	5839505	14	29031632	85	0.326873
7	6028696	14	36335258	85	0.356529
7	6028696	14	36335883	85	0.356529
7	6069965	14	20503541	85	0.300442
7	6073479	14	20503541	85	0.300442
7	6090727	14	36425517	85	0.314338
7	6092639	14	36425517	85	0.314338
7	6110771	14	36425517	85	0.315067
7	6134480	14	22976431	85	0.305936
7	6134480	14	22976790	85	0.305936
7	6141526	14	22976431	85	0.305936
7	6141526	14	22976790	85	0.305936
7	6256813	14	34052729	85	0.35033
7	6256814	14	34052729	85	0.35033
7	6258577	14	34052729	85	0.33682
7	6394222	14	20866086	85	0.308657
7	6394222	14	20868022	85	0.30766
7	6979275	14	30651785	85	0.353345
7	6979553	14	30651785	85	0.353345
7	6979731	14	30651785	85	0.366617
7	6981868	14	30651785	85	0.32521
7	6981902	14	30651785	85	0.32521
7	6982001	14	30651785	85	0.32521
7	6986084	14	30651785	85	0.303924
7	6990814	14	30651785	85	0.36035
7	6993861	14	30651785	85	0.330125
7	7074949	14	22438606	85	0.305055
7	7075271	14	21722122	85	0.310415
7	7075271	14	21722123	85	0.310415
7	7076166	14	21722122	85	0.310415
7	7076166	14	21722123	85	0.310415
7	7105065	14	21269171	85	0.304839
7	7164960	14	21234370	85	0.32942
7	7165367	14	21234370	85	0.32942
7	7165386	14	21234370	85	0.32942
7	7167823	14	21234370	85	0.32942
7	7332418	14	23104583	85	0.306737
7	7333391	14	23104583	85	0.359111
7	7335454	14	23104583	85	0.331657
7	7337370	14	23104583	85	0.331657
7	7340825	14	23104583	85	0.331657
7	7342499	14	23104583	85	0.319028
7	7599909	14	23647957	85	0.313573
7	7602722	14	34030852	85	0.302922
7	7603111	14	23647957	85	0.313573
7	7802561	14	23798421	85	0.3206
7	7802561	14	23800950	85	0.3206
7	7802561	14	23807206	85	0.3206
7	7802561	14	23808517	85	0.3206
7	8200620	14	26495439	85	0.304553
7	8247188	14	32877983	85	0.300247
7	8247188	14	32879658	85	0.300247
7	8342538	14	24130552	85	0.311725
7	8502338	14	23618635	85	0.312825
7	8568138	14	22646659	85	0.309601
7	8568138	14	22646754	85	0.309601
7	8568138	14	22646894	85	0.309601
7	8568138	14	22646976	85	0.309601
7	8568138	14	22647120	85	0.309601
7	8568138	14	22647503	85	0.309601
7	8568138	14	22647535	85	0.309601
7	8568138	14	22647758	85	0.309601
7	8568138	14	22647895	85	0.309601
7	8568138	14	22648183	85	0.309601
7	8568138	14	22648526	85	0.309601
7	8568138	14	22648879	85	0.309601
7	8568138	14	22649868	85	0.309601
7	8568138	14	22649870	85	0.309601
7	8568138	14	22650074	85	0.309601
7	8568138	14	22650113	85	0.309601
7	8568138	14	22650316	85	0.309601
7	8568138	14	22650379	85	0.309601
7	8568138	14	22650661	85	0.309601
7	8568138	14	22651126	85	0.309601
7	8568138	14	22651358	85	0.309601
7	8568138	14	22651362	85	0.309601
7	8568138	14	22651378	85	0.309601
7	8568138	14	22651414	85	0.309601
7	8568138	14	22651597	85	0.309601
7	8568138	14	22651658	85	0.309601
7	8568138	14	22651790	85	0.309601
7	8568138	14	22651997	85	0.309601
7	8568138	14	22652315	85	0.309601
7	8568138	14	22652362	85	0.309601
7	8879143	14	24609147	85	0.31143
7	8879143	14	24610733	85	0.31143
7	8881385	14	24609147	85	0.313218
7	8881385	14	24610733	85	0.313218
7	8884680	14	24609147	85	0.31143
7	8884680	14	24610733	85	0.31143
7	8954782	14	20741129	85	0.327149
7	8954782	14	20742402	85	0.327149
7	8956451	14	20741129	85	0.327149
7	8956451	14	20742402	85	0.327149
7	8961257	14	20741129	85	0.327149
7	8961257	14	20742402	85	0.327149
7	8961781	14	20741129	85	0.327149
7	8961781	14	20742402	85	0.327149
7	8965065	14	20741129	85	0.327149
7	8965065	14	20742402	85	0.327149
7	8966182	14	20741129	85	0.327149
7	8966182	14	20742402	85	0.327149
7	8966400	14	20741129	85	0.327149
7	8966400	14	20742402	85	0.327149
7	8970083	14	20741129	85	0.327149
7	8970083	14	20742402	85	0.327149
7	8972539	14	20741129	85	0.327149
7	8972539	14	20742402	85	0.327149
7	8972629	14	20741129	85	0.327149
7	8972629	14	20742402	85	0.327149
7	8974249	14	20741129	85	0.327149
7	8974249	14	20742402	85	0.327149
7	8974289	14	20741129	85	0.327149
7	8974289	14	20742402	85	0.327149
7	8974616	14	20741129	85	0.327149
7	8974616	14	20742402	85	0.327149
7	8999960	14	34475411	85	0.320232
7	8999960	14	34475812	85	0.320232
7	8999960	14	34476178	85	0.320232
7	9003181	14	20028794	85	0.302868
7	9033633	14	23110652	85	0.321188
7	9033633	14	23110658	85	0.321188
7	9059191	14	19018235	85	0.361912
7	9081987	14	30301349	85	0.305559
7	9395600	14	30378465	85	0.345491
7	9395600	14	30388677	85	0.36649
7	9607139	14	21914476	85	0.304367
7	9609653	14	21914476	85	0.302782
7	9611118	14	21914476	85	0.304367
7	9622282	14	21914476	85	0.302051
7	9622296	14	21914476	85	0.302051
7	9714181	14	21589977	85	0.301283
7	9797334	14	31591742	85	0.30814
7	9806621	14	31591742	85	0.30814
7	9809731	14	31591742	85	0.30814
7	9811714	14	31591742	85	0.30814
7	9811773	14	31591742	85	0.30814
7	9811786	14	31591742	85	0.30814
7	9812045	14	31591742	85	0.30814
7	9812578	14	31682917	85	0.308144
7	9814412	14	31682917	85	0.308144
7	9907727	14	25927832	85	0.323606
7	9909504	14	25927832	85	0.324511
7	9922425	14	25927832	85	0.317729
7	9922425	14	25931404	85	0.315057
7	9926030	14	34861268	85	0.304822
7	9926030	14	34863286	85	0.304822
7	9926030	14	34863726	85	0.304822
7	9926030	14	34865228	85	0.304822
7	9926030	14	34866296	85	0.304822
7	9926030	14	34866680	85	0.304822
7	9926030	14	34866702	85	0.304822
7	9926030	14	34867466	85	0.304822
7	9926030	14	34868966	85	0.304822
7	9926085	14	34861268	85	0.304822
7	9926085	14	34863286	85	0.304822
7	9926085	14	34863726	85	0.304822
7	9926085	14	34865228	85	0.304822
7	9926085	14	34866296	85	0.304822
7	9926085	14	34866680	85	0.304822
7	9926085	14	34866702	85	0.304822
7	9926085	14	34867466	85	0.304822
7	9926085	14	34868966	85	0.304822
7	9926223	14	34861268	85	0.304822
7	9926223	14	34863286	85	0.304822
7	9926223	14	34863726	85	0.304822
7	9926223	14	34865228	85	0.304822
7	9926223	14	34866296	85	0.304822
7	9926223	14	34866680	85	0.304822
7	9926223	14	34866702	85	0.304822
7	9926223	14	34867466	85	0.304822
7	9926223	14	34868966	85	0.304822
7	9926991	14	34861268	85	0.304822
7	9926991	14	34863286	85	0.304822
7	9926991	14	34863726	85	0.304822
7	9926991	14	34865228	85	0.304822
7	9926991	14	34866296	85	0.304822
7	9926991	14	34866680	85	0.304822
7	9926991	14	34866702	85	0.304822
7	9926991	14	34867466	85	0.304822
7	9926991	14	34868966	85	0.304822
7	9927014	14	34861268	85	0.304822
7	9927014	14	34863286	85	0.304822
7	9927014	14	34863726	85	0.304822
7	9927014	14	34865228	85	0.304822
7	9927014	14	34866296	85	0.304822
7	9927014	14	34866680	85	0.304822
7	9927014	14	34866702	85	0.304822
7	9927014	14	34867466	85	0.304822
7	9927014	14	34868966	85	0.304822
7	9927029	14	34861268	85	0.304822
7	9927029	14	34863286	85	0.304822
7	9927029	14	34863726	85	0.304822
7	9927029	14	34865228	85	0.304822
7	9927029	14	34866296	85	0.304822
7	9927029	14	34866680	85	0.304822
7	9927029	14	34866702	85	0.304822
7	9927029	14	34867466	85	0.304822
7	9927029	14	34868966	85	0.304822
7	9927438	14	34861268	85	0.304822
7	9927438	14	34863286	85	0.304822
7	9927438	14	34863726	85	0.304822
7	9927438	14	34865228	85	0.304822
7	9927438	14	34866296	85	0.304822
7	9927438	14	34866680	85	0.304822
7	9927438	14	34866702	85	0.304822
7	9927438	14	34867466	85	0.304822
7	9927438	14	34868966	85	0.304822
7	9927635	14	34861268	85	0.304822
7	9927635	14	34863286	85	0.304822
7	9927635	14	34863726	85	0.304822
7	9927635	14	34865228	85	0.304822
7	9927635	14	34866296	85	0.304822
7	9927635	14	34866680	85	0.304822
7	9927635	14	34866702	85	0.304822
7	9927635	14	34867466	85	0.304822
7	9927635	14	34868966	85	0.304822
7	9927771	14	34861268	85	0.304822
7	9927771	14	34863286	85	0.304822
7	9927771	14	34863726	85	0.304822
7	9927771	14	34865228	85	0.304822
7	9927771	14	34866296	85	0.304822
7	9927771	14	34866680	85	0.304822
7	9927771	14	34866702	85	0.304822
7	9927771	14	34867466	85	0.304822
7	9927771	14	34868966	85	0.304822
7	9927847	14	34861268	85	0.304822
7	9927847	14	34863286	85	0.304822
7	9927847	14	34863726	85	0.304822
7	9927847	14	34865228	85	0.304822
7	9927847	14	34866296	85	0.304822
7	9927847	14	34866680	85	0.304822
7	9927847	14	34866702	85	0.304822
7	9927847	14	34867466	85	0.304822
7	9927847	14	34868966	85	0.304822
7	9927859	14	34861268	85	0.304822
7	9927859	14	34863286	85	0.304822
7	9927859	14	34863726	85	0.304822
7	9927859	14	34865228	85	0.304822
7	9927859	14	34866296	85	0.304822
7	9927859	14	34866680	85	0.304822
7	9927859	14	34866702	85	0.304822
7	9927859	14	34867466	85	0.304822
7	9927859	14	34868966	85	0.304822
7	9927899	14	34861268	85	0.331468
7	9927899	14	34863286	85	0.331468
7	9927899	14	34863726	85	0.331468
7	9927899	14	34864432	85	0.313432
7	9927899	14	34865228	85	0.331468
7	9927899	14	34866296	85	0.331468
7	9927899	14	34866680	85	0.331468
7	9927899	14	34866702	85	0.331468
7	9927899	14	34867466	85	0.331468
7	9927899	14	34868966	85	0.331468
7	9928097	14	34861268	85	0.304822
7	9928097	14	34863286	85	0.304822
7	9928097	14	34863726	85	0.304822
7	9928097	14	34865228	85	0.304822
7	9928097	14	34866296	85	0.304822
7	9928097	14	34866680	85	0.304822
7	9928097	14	34866702	85	0.304822
7	9928097	14	34867466	85	0.304822
7	9928097	14	34868966	85	0.304822
7	9928122	14	34861268	85	0.304822
7	9928122	14	34863286	85	0.304822
7	9928122	14	34863726	85	0.304822
7	9928122	14	34865228	85	0.304822
7	9928122	14	34866296	85	0.304822
7	9928122	14	34866680	85	0.304822
7	9928122	14	34866702	85	0.304822
7	9928122	14	34867466	85	0.304822
7	9928122	14	34868966	85	0.304822
7	9928220	14	34861268	85	0.304822
7	9928220	14	34863286	85	0.304822
7	9928220	14	34863726	85	0.304822
7	9928220	14	34865228	85	0.304822
7	9928220	14	34866296	85	0.304822
7	9928220	14	34866680	85	0.304822
7	9928220	14	34866702	85	0.304822
7	9928220	14	34867466	85	0.304822
7	9928220	14	34868966	85	0.304822
7	9928247	14	34861268	85	0.304822
7	9928247	14	34863286	85	0.304822
7	9928247	14	34863726	85	0.304822
7	9928247	14	34865228	85	0.304822
7	9928247	14	34866296	85	0.304822
7	9928247	14	34866680	85	0.304822
7	9928247	14	34866702	85	0.304822
7	9928247	14	34867466	85	0.304822
7	9928247	14	34868966	85	0.304822
7	9928287	14	34861268	85	0.304822
7	9928287	14	34863286	85	0.304822
7	9928287	14	34863726	85	0.304822
7	9928287	14	34865228	85	0.304822
7	9928287	14	34866296	85	0.304822
7	9928287	14	34866680	85	0.304822
7	9928287	14	34866702	85	0.304822
7	9928287	14	34867466	85	0.304822
7	9928287	14	34868966	85	0.304822
7	9928445	14	34861268	85	0.304822
7	9928445	14	34863286	85	0.304822
7	9928445	14	34863726	85	0.304822
7	9928445	14	34865228	85	0.304822
7	9928445	14	34866296	85	0.304822
7	9928445	14	34866680	85	0.304822
7	9928445	14	34866702	85	0.304822
7	9928445	14	34867466	85	0.304822
7	9928445	14	34868966	85	0.304822
7	9928878	14	34861268	85	0.304822
7	9928878	14	34863286	85	0.304822
7	9928878	14	34863726	85	0.304822
7	9928878	14	34865228	85	0.304822
7	9928878	14	34866296	85	0.304822
7	9928878	14	34866680	85	0.304822
7	9928878	14	34866702	85	0.304822
7	9928878	14	34867466	85	0.304822
7	9928878	14	34868966	85	0.304822
7	9929059	14	34861268	85	0.304822
7	9929059	14	34863286	85	0.304822
7	9929059	14	34863726	85	0.304822
7	9929059	14	34865228	85	0.304822
7	9929059	14	34866296	85	0.304822
7	9929059	14	34866680	85	0.304822
7	9929059	14	34866702	85	0.304822
7	9929059	14	34867466	85	0.304822
7	9929059	14	34868966	85	0.304822
7	9929223	14	34861268	85	0.331468
7	9929223	14	34863286	85	0.331468
7	9929223	14	34863726	85	0.331468
7	9929223	14	34864432	85	0.313432
7	9929223	14	34865228	85	0.331468
7	9929223	14	34866296	85	0.331468
7	9929223	14	34866680	85	0.331468
7	9929223	14	34866702	85	0.331468
7	9929223	14	34867466	85	0.331468
7	9929223	14	34868966	85	0.331468
7	9929225	14	34861268	85	0.331468
7	9929225	14	34863286	85	0.331468
7	9929225	14	34863726	85	0.331468
7	9929225	14	34864432	85	0.313432
7	9929225	14	34865228	85	0.331468
7	9929225	14	34866296	85	0.331468
7	9929225	14	34866680	85	0.331468
7	9929225	14	34866702	85	0.331468
7	9929225	14	34867466	85	0.331468
7	9929225	14	34868966	85	0.331468
7	9929238	14	34861268	85	0.331468
7	9929238	14	34863286	85	0.331468
7	9929238	14	34863726	85	0.331468
7	9929238	14	34864432	85	0.313432
7	9929238	14	34865228	85	0.331468
7	9929238	14	34866296	85	0.331468
7	9929238	14	34866680	85	0.331468
7	9929238	14	34866702	85	0.331468
7	9929238	14	34867466	85	0.331468
7	9929238	14	34868966	85	0.331468
7	9929337	14	34861268	85	0.304822
7	9929337	14	34863286	85	0.304822
7	9929337	14	34863726	85	0.304822
7	9929337	14	34865228	85	0.304822
7	9929337	14	34866296	85	0.304822
7	9929337	14	34866680	85	0.304822
7	9929337	14	34866702	85	0.304822
7	9929337	14	34867466	85	0.304822
7	9929337	14	34868966	85	0.304822
7	9998779	14	35599245	85	0.305204
7	10002223	14	28724313	85	0.312573
7	10002223	14	28724778	85	0.312573
7	10002223	14	28726466	85	0.313423
7	10453522	14	19471930	85	0.305936
7	10453522	14	19472367	85	0.305936
7	10455882	14	19471930	85	0.305936
7	10455882	14	19472367	85	0.305936
7	10586430	14	22565420	85	0.345882
7	10587973	14	22565420	85	0.307265
7	10597496	14	31468839	85	0.310775
7	10597565	14	22557208	85	0.301561
7	10597565	14	22565420	85	0.326108
7	10597565	14	22572102	85	0.324375
7	10597565	14	22576414	85	0.324375
7	10597565	14	22576552	85	0.324375
7	10597565	14	22577115	85	0.324375
7	10597565	14	22578207	85	0.324375
7	10597565	14	22580773	85	0.324375
7	10597565	14	22580806	85	0.324375
7	10597565	14	22582713	85	0.324375
7	10597565	14	22583964	85	0.324375
7	10597565	14	22584588	85	0.324375
7	10597565	14	22584700	85	0.324375
7	10597565	14	22584810	85	0.324375
7	10597565	14	22584850	85	0.324375
7	10597565	14	22584895	85	0.324375
7	10597670	14	22565420	85	0.31335
7	10597670	14	22572102	85	0.304072
7	10597670	14	22576414	85	0.304072
7	10597670	14	22576552	85	0.304072
7	10597670	14	22577115	85	0.304072
7	10597670	14	22578207	85	0.304072
7	10597670	14	22580773	85	0.304072
7	10597670	14	22580806	85	0.304072
7	10597670	14	22582713	85	0.304072
7	10597670	14	22583964	85	0.304072
7	10597670	14	22584588	85	0.304072
7	10597670	14	22584700	85	0.304072
7	10597670	14	22584810	85	0.304072
7	10597670	14	22584850	85	0.304072
7	10597670	14	22584895	85	0.304072
7	10597934	14	22565420	85	0.31335
7	10597934	14	22572102	85	0.304072
7	10597934	14	22576414	85	0.304072
7	10597934	14	22576552	85	0.304072
7	10597934	14	22577115	85	0.304072
7	10597934	14	22578207	85	0.304072
7	10597934	14	22580773	85	0.304072
7	10597934	14	22580806	85	0.304072
7	10597934	14	22582713	85	0.304072
7	10597934	14	22583964	85	0.304072
7	10597934	14	22584588	85	0.304072
7	10597934	14	22584700	85	0.304072
7	10597934	14	22584810	85	0.304072
7	10597934	14	22584850	85	0.304072
7	10597934	14	22584895	85	0.304072
7	10599163	14	22557208	85	0.348247
7	10599163	14	22565420	85	0.370835
7	10599163	14	22572102	85	0.346146
7	10599163	14	22576414	85	0.346146
7	10599163	14	22576552	85	0.346146
7	10599163	14	22577115	85	0.346146
7	10599163	14	22578207	85	0.346146
7	10599163	14	22580773	85	0.346146
7	10599163	14	22580806	85	0.346146
7	10599163	14	22582713	85	0.346146
7	10599163	14	22583964	85	0.346146
7	10599163	14	22584588	85	0.346146
7	10599163	14	22584700	85	0.346146
7	10599163	14	22584810	85	0.346146
7	10599163	14	22584850	85	0.346146
7	10599163	14	22584895	85	0.346146
7	10600694	14	31468839	85	0.310775
7	10600747	14	31468839	85	0.310775
7	10600925	14	31468839	85	0.310775
7	10601779	14	22565420	85	0.340161
7	10601779	14	22572102	85	0.336009
7	10601779	14	22576414	85	0.336009
7	10601779	14	22576552	85	0.336009
7	10601779	14	22577115	85	0.336009
7	10601779	14	22578207	85	0.336009
7	10601779	14	22580773	85	0.336009
7	10601779	14	22580806	85	0.336009
7	10601779	14	22582713	85	0.336009
7	10601779	14	22583964	85	0.336009
7	10601779	14	22584588	85	0.336009
7	10601779	14	22584700	85	0.336009
7	10601779	14	22584810	85	0.336009
7	10601779	14	22584850	85	0.336009
7	10601779	14	22584895	85	0.336009
7	10605795	14	22557208	85	0.337888
7	10605795	14	22565420	85	0.399557
7	10605795	14	22572102	85	0.380623
7	10605795	14	22576414	85	0.380623
7	10605795	14	22576552	85	0.380623
7	10605795	14	22577115	85	0.380623
7	10605795	14	22578207	85	0.380623
7	10605795	14	22580773	85	0.380623
7	10605795	14	22580806	85	0.380623
7	10605795	14	22582713	85	0.380623
7	10605795	14	22583964	85	0.380623
7	10605795	14	22584588	85	0.380623
7	10605795	14	22584700	85	0.380623
7	10605795	14	22584810	85	0.380623
7	10605795	14	22584850	85	0.380623
7	10605795	14	22584895	85	0.380623
7	10606788	14	31468839	85	0.310775
7	10607522	14	22557208	85	0.337888
7	10607522	14	22565420	85	0.399557
7	10607522	14	22572102	85	0.380623
7	10607522	14	22576414	85	0.380623
7	10607522	14	22576552	85	0.380623
7	10607522	14	22577115	85	0.380623
7	10607522	14	22578207	85	0.380623
7	10607522	14	22580773	85	0.380623
7	10607522	14	22580806	85	0.380623
7	10607522	14	22582713	85	0.380623
7	10607522	14	22583964	85	0.380623
7	10607522	14	22584588	85	0.380623
7	10607522	14	22584700	85	0.380623
7	10607522	14	22584810	85	0.380623
7	10607522	14	22584850	85	0.380623
7	10607522	14	22584895	85	0.380623
7	10607874	14	22565420	85	0.321871
7	10607874	14	22572102	85	0.388282
7	10607874	14	22576414	85	0.388282
7	10607874	14	22576552	85	0.388282
7	10607874	14	22577115	85	0.388282
7	10607874	14	22578207	85	0.388282
7	10607874	14	22580773	85	0.388282
7	10607874	14	22580806	85	0.388282
7	10607874	14	22582713	85	0.388282
7	10607874	14	22583964	85	0.388282
7	10607874	14	22584588	85	0.388282
7	10607874	14	22584700	85	0.388282
7	10607874	14	22584810	85	0.388282
7	10607874	14	22584850	85	0.388282
7	10607874	14	22584895	85	0.388282
7	10608057	14	22557208	85	0.328714
7	10608057	14	22565420	85	0.366266
7	10608057	14	22572102	85	0.416115
7	10608057	14	22576414	85	0.416115
7	10608057	14	22576552	85	0.416115
7	10608057	14	22577115	85	0.416115
7	10608057	14	22578207	85	0.416115
7	10608057	14	22580773	85	0.416115
7	10608057	14	22580806	85	0.416115
7	10608057	14	22582713	85	0.416115
7	10608057	14	22583964	85	0.416115
7	10608057	14	22584588	85	0.416115
7	10608057	14	22584700	85	0.416115
7	10608057	14	22584810	85	0.416115
7	10608057	14	22584850	85	0.416115
7	10608057	14	22584895	85	0.416115
7	10608073	14	22565420	85	0.302051
7	10608073	14	22572102	85	0.36097
7	10608073	14	22576414	85	0.36097
7	10608073	14	22576552	85	0.36097
7	10608073	14	22577115	85	0.36097
7	10608073	14	22578207	85	0.36097
7	10608073	14	22580773	85	0.36097
7	10608073	14	22580806	85	0.36097
7	10608073	14	22582713	85	0.36097
7	10608073	14	22583964	85	0.36097
7	10608073	14	22584588	85	0.36097
7	10608073	14	22584700	85	0.36097
7	10608073	14	22584810	85	0.36097
7	10608073	14	22584850	85	0.36097
7	10608073	14	22584895	85	0.36097
7	10608467	14	22565420	85	0.304611
7	10610587	14	22557208	85	0.347007
7	10610587	14	22565420	85	0.384723
7	10610587	14	22572102	85	0.326475
7	10610587	14	22576414	85	0.326475
7	10610587	14	22576552	85	0.326475
7	10610587	14	22577115	85	0.326475
7	10610587	14	22578207	85	0.326475
7	10610587	14	22580773	85	0.326475
7	10610587	14	22580806	85	0.326475
7	10610587	14	22582713	85	0.326475
7	10610587	14	22583964	85	0.326475
7	10610587	14	22584588	85	0.326475
7	10610587	14	22584700	85	0.326475
7	10610587	14	22584810	85	0.326475
7	10610587	14	22584850	85	0.326475
7	10610587	14	22584895	85	0.326475
7	10709203	14	22565420	85	0.313192
7	10725925	14	22565420	85	0.313192
7	11123566	14	27326834	85	0.317906
7	11123566	14	27334839	85	0.318756
7	11123566	14	27348232	85	0.318756
7	11123566	14	27348951	85	0.318756
7	11123566	14	27360641	85	0.316732
7	11123566	14	27362045	85	0.317906
7	11145295	14	27326834	85	0.305233
7	11145295	14	27334839	85	0.305075
7	11145295	14	27348232	85	0.305075
7	11145295	14	27348951	85	0.305075
7	11145295	14	27362045	85	0.305233
7	11153254	14	27326834	85	0.328364
7	11153254	14	27334839	85	0.329092
7	11153254	14	27348232	85	0.329092
7	11153254	14	27348951	85	0.329092
7	11153254	14	27362045	85	0.328364
7	11153254	14	27368677	85	0.302612
7	11165944	14	27326834	85	0.331985
7	11165944	14	27334839	85	0.331401
7	11165944	14	27348232	85	0.331401
7	11165944	14	27348951	85	0.331401
7	11165944	14	27360641	85	0.305062
7	11165944	14	27362045	85	0.331985
7	11165944	14	27392208	85	0.306056
7	11165944	14	27394207	85	0.307245
7	11166218	14	27331822	85	0.302687
7	11166218	14	27339030	85	0.308284
7	11166218	14	27339296	85	0.308284
7	11166218	14	27341771	85	0.308284
7	11166218	14	27343695	85	0.302687
7	11166218	14	27344245	85	0.302687
7	11166218	14	27372269	85	0.302687
7	11166782	14	27331822	85	0.302687
7	11166782	14	27339030	85	0.308284
7	11166782	14	27339296	85	0.308284
7	11166782	14	27341771	85	0.308284
7	11166782	14	27343695	85	0.302687
7	11166782	14	27344245	85	0.302687
7	11166782	14	27372269	85	0.302687
7	11169169	14	22747245	85	0.352401
7	11169169	14	22751468	85	0.301855
7	11171929	14	22747245	85	0.371426
7	11171929	14	22751468	85	0.31743
7	11177810	14	22747245	85	0.3279
7	11184550	14	22747245	85	0.316705
7	11199180	14	22747245	85	0.316287
7	11239345	14	23624056	85	0.332396
7	11239345	14	23624079	85	0.302361
7	11242044	14	23624056	85	0.311994
7	11242044	14	23624079	85	0.332861
7	11264537	14	22016445	85	0.31089
7	11264537	14	22019665	85	0.31089
7	11264537	14	22020862	85	0.31089
7	11330586	14	31362957	85	0.307297
7	11330586	14	31378255	85	0.307297
7	11330586	14	31378687	85	0.307297
7	11330586	14	31384330	85	0.302876
7	11330586	14	31386529	85	0.307297
7	11385092	14	22646659	85	0.307752
7	11385092	14	22646754	85	0.307752
7	11385092	14	22646894	85	0.307752
7	11385092	14	22646976	85	0.307752
7	11385092	14	22647120	85	0.307752
7	11385092	14	22647272	85	0.331682
7	11385092	14	22647503	85	0.307752
7	11385092	14	22647535	85	0.307752
7	11385092	14	22647758	85	0.307752
7	11385092	14	22647895	85	0.307752
7	11385092	14	22648183	85	0.307752
7	11385092	14	22648276	85	0.331682
7	11385092	14	22648526	85	0.307752
7	11385092	14	22648879	85	0.307752
7	11385092	14	22649868	85	0.307752
7	11385092	14	22649870	85	0.307752
7	11385092	14	22650074	85	0.307752
7	11385092	14	22650113	85	0.307752
7	11385092	14	22650316	85	0.307752
7	11385092	14	22650379	85	0.307752
7	11385092	14	22650661	85	0.307752
7	11385092	14	22651126	85	0.307752
7	11385092	14	22651358	85	0.307752
7	11385092	14	22651362	85	0.307752
7	11385092	14	22651378	85	0.307752
7	11385092	14	22651414	85	0.307752
7	11385092	14	22651471	85	0.331682
7	11385092	14	22651514	85	0.331682
7	11385092	14	22651597	85	0.307752
7	11385092	14	22651658	85	0.307752
7	11385092	14	22651790	85	0.307752
7	11385092	14	22651997	85	0.307752
7	11385092	14	22652073	85	0.331682
7	11385092	14	22652275	85	0.307752
7	11385092	14	22652315	85	0.307752
7	11385092	14	22652362	85	0.307752
7	11385092	14	22652540	85	0.331682
7	11615654	14	35119590	85	0.308724
7	11615654	14	35119857	85	0.308724
7	11615654	14	35120525	85	0.308724
7	11716512	14	22557208	85	0.325751
7	11716512	14	22565420	85	0.303959
7	11716512	14	22572102	85	0.300291
7	11716512	14	22576414	85	0.300291
7	11716512	14	22576552	85	0.300291
7	11716512	14	22577115	85	0.300291
7	11716512	14	22578207	85	0.300291
7	11716512	14	22580773	85	0.300291
7	11716512	14	22580806	85	0.300291
7	11716512	14	22582713	85	0.300291
7	11716512	14	22583964	85	0.300291
7	11716512	14	22584588	85	0.300291
7	11716512	14	22584700	85	0.300291
7	11716512	14	22584810	85	0.300291
7	11716512	14	22584850	85	0.300291
7	11716512	14	22584895	85	0.300291
7	11716803	14	22557208	85	0.325751
7	11716803	14	22565420	85	0.303959
7	11716803	14	22572102	85	0.300291
7	11716803	14	22576414	85	0.300291
7	11716803	14	22576552	85	0.300291
7	11716803	14	22577115	85	0.300291
7	11716803	14	22578207	85	0.300291
7	11716803	14	22580773	85	0.300291
7	11716803	14	22580806	85	0.300291
7	11716803	14	22582713	85	0.300291
7	11716803	14	22583964	85	0.300291
7	11716803	14	22584588	85	0.300291
7	11716803	14	22584700	85	0.300291
7	11716803	14	22584810	85	0.300291
7	11716803	14	22584850	85	0.300291
7	11716803	14	22584895	85	0.300291
7	11720080	14	22557208	85	0.325751
7	11720080	14	22565420	85	0.303959
7	11720080	14	22572102	85	0.300291
7	11720080	14	22576414	85	0.300291
7	11720080	14	22576552	85	0.300291
7	11720080	14	22577115	85	0.300291
7	11720080	14	22578207	85	0.300291
7	11720080	14	22580773	85	0.300291
7	11720080	14	22580806	85	0.300291
7	11720080	14	22582713	85	0.300291
7	11720080	14	22583964	85	0.300291
7	11720080	14	22584588	85	0.300291
7	11720080	14	22584700	85	0.300291
7	11720080	14	22584810	85	0.300291
7	11720080	14	22584850	85	0.300291
7	11720080	14	22584895	85	0.300291
7	11720124	14	22557208	85	0.325751
7	11720124	14	22565420	85	0.303959
7	11720124	14	22572102	85	0.300291
7	11720124	14	22576414	85	0.300291
7	11720124	14	22576552	85	0.300291
7	11720124	14	22577115	85	0.300291
7	11720124	14	22578207	85	0.300291
7	11720124	14	22580773	85	0.300291
7	11720124	14	22580806	85	0.300291
7	11720124	14	22582713	85	0.300291
7	11720124	14	22583964	85	0.300291
7	11720124	14	22584588	85	0.300291
7	11720124	14	22584700	85	0.300291
7	11720124	14	22584810	85	0.300291
7	11720124	14	22584850	85	0.300291
7	11720124	14	22584895	85	0.300291
7	11720125	14	22557208	85	0.325751
7	11720125	14	22565420	85	0.303959
7	11720125	14	22572102	85	0.300291
7	11720125	14	22576414	85	0.300291
7	11720125	14	22576552	85	0.300291
7	11720125	14	22577115	85	0.300291
7	11720125	14	22578207	85	0.300291
7	11720125	14	22580773	85	0.300291
7	11720125	14	22580806	85	0.300291
7	11720125	14	22582713	85	0.300291
7	11720125	14	22583964	85	0.300291
7	11720125	14	22584588	85	0.300291
7	11720125	14	22584700	85	0.300291
7	11720125	14	22584810	85	0.300291
7	11720125	14	22584850	85	0.300291
7	11720125	14	22584895	85	0.300291
7	11723807	14	22557208	85	0.325751
7	11723807	14	22565420	85	0.303959
7	11723807	14	22572102	85	0.300291
7	11723807	14	22576414	85	0.300291
7	11723807	14	22576552	85	0.300291
7	11723807	14	22577115	85	0.300291
7	11723807	14	22578207	85	0.300291
7	11723807	14	22580773	85	0.300291
7	11723807	14	22580806	85	0.300291
7	11723807	14	22582713	85	0.300291
7	11723807	14	22583964	85	0.300291
7	11723807	14	22584588	85	0.300291
7	11723807	14	22584700	85	0.300291
7	11723807	14	22584810	85	0.300291
7	11723807	14	22584850	85	0.300291
7	11723807	14	22584895	85	0.300291
7	11881014	14	35837014	85	0.346419
7	11885016	14	35837014	85	0.334973
7	11893886	14	35837014	85	0.373221
7	12055754	14	32604769	85	0.323383
7	12121945	14	26855727	85	0.337563
7	12123632	14	26855727	85	0.337563
7	12199422	14	22074959	85	0.34277
7	12204972	14	28309427	85	0.303192
7	12468200	14	26425129	85	0.320803
7	12468965	14	26425129	85	0.320803
7	12551692	14	22074959	85	0.30313
7	12636095	14	30460010	85	0.350097
7	12736932	14	35885747	85	0.317103
7	12736932	14	35885785	85	0.317103
7	12736932	14	35889523	85	0.352818
7	12933218	14	32273137	85	0.307085
7	12933218	14	32274718	85	0.32125
7	12935159	14	32273137	85	0.307085
7	12935159	14	32274718	85	0.32125
7	12936767	14	32273137	85	0.307085
7	12936767	14	32274718	85	0.32125
7	12937436	14	32273137	85	0.307085
7	12937436	14	32274718	85	0.32125
7	12937656	14	32273137	85	0.307085
7	12937656	14	32274718	85	0.32125
7	13079449	14	26231408	85	0.310065
7	13805482	14	29998952	85	0.309149
7	13814245	14	29998952	85	0.315605
7	13826815	14	22427926	85	0.365479
7	13826815	14	22427935	85	0.363026
7	13826815	14	22429647	85	0.363026
7	14045593	14	31265722	85	0.308418
7	14047775	14	31265722	85	0.33681
7	14047902	14	31265722	85	0.308418
7	14049092	14	31265722	85	0.308418
7	14049154	14	31265722	85	0.33681
7	14060466	14	31265722	85	0.313111
7	14065828	14	31265722	85	0.303045
7	14067886	14	31265722	85	0.309063
7	14119268	14	19536777	85	0.328556
7	14146320	14	33128010	85	0.318815
7	14146320	14	33130057	85	0.30024
7	14153954	14	29834978	85	0.304345
7	14278402	14	34155769	85	0.358584
7	14278416	14	34155769	85	0.358584
7	14278481	14	34155769	85	0.303926
7	14278492	14	34155769	85	0.358584
7	14278899	14	34155769	85	0.358584
7	14279074	14	34155769	85	0.303926
7	14279681	14	34155769	85	0.311331
7	14545574	14	23681824	85	0.307571
7	14545574	14	23682253	85	0.30031
7	14545574	14	23682509	85	0.315054
7	14545574	14	23682635	85	0.307571
7	14545574	14	23682699	85	0.307571
7	14545574	14	23683110	85	0.307571
7	14628104	14	35119590	85	0.340906
7	14628104	14	35119857	85	0.340906
7	14628104	14	35120525	85	0.340906
7	14630309	14	34949137	85	0.306816
7	14630309	14	35119590	85	0.333706
7	14630309	14	35119857	85	0.333706
7	14630309	14	35120525	85	0.333706
7	14630309	14	35139682	85	0.336237
7	14630309	14	35148867	85	0.336237
7	14630873	14	35119590	85	0.340906
7	14630873	14	35119857	85	0.340906
7	14630873	14	35120525	85	0.340906
7	14632675	14	35119590	85	0.313759
7	14632675	14	35119857	85	0.313759
7	14632675	14	35120525	85	0.313759
7	14632675	14	35139682	85	0.313801
7	14632675	14	35148867	85	0.313801
7	14634759	14	35119590	85	0.333706
7	14634759	14	35119857	85	0.333706
7	14634759	14	35120525	85	0.333706
7	14635243	14	35119590	85	0.331486
7	14635243	14	35119857	85	0.331486
7	14635243	14	35120525	85	0.331486
7	14635243	14	35139682	85	0.323538
7	14635243	14	35148867	85	0.323538
7	14639757	14	35119590	85	0.313553
7	14639757	14	35119857	85	0.313553
7	14639757	14	35120525	85	0.313553
7	14639757	14	35139682	85	0.303629
7	14639757	14	35148867	85	0.303629
7	14640151	14	35119590	85	0.313553
7	14640151	14	35119857	85	0.313553
7	14640151	14	35120525	85	0.313553
7	14640151	14	35139682	85	0.303629
7	14640151	14	35148867	85	0.303629
7	14640302	14	35119590	85	0.313553
7	14640302	14	35119857	85	0.313553
7	14640302	14	35120525	85	0.313553
7	14640302	14	35139682	85	0.303629
7	14640302	14	35148867	85	0.303629
7	14640993	14	35119590	85	0.313553
7	14640993	14	35119857	85	0.313553
7	14640993	14	35120525	85	0.313553
7	14640993	14	35139682	85	0.303629
7	14640993	14	35148867	85	0.303629
7	14642002	14	35119590	85	0.313553
7	14642002	14	35119857	85	0.313553
7	14642002	14	35120525	85	0.313553
7	14642002	14	35139682	85	0.303629
7	14642002	14	35148867	85	0.303629
7	14672822	14	23285148	85	0.303317
7	14676623	14	23285148	85	0.303317
7	14677815	14	23285148	85	0.303317
7	14678391	14	23285148	85	0.303317
7	14678505	14	23285148	85	0.303317
7	14716303	14	23841177	85	0.308991
7	14860727	14	33250081	85	0.317034
7	14861888	14	33250081	85	0.33625
7	14862420	14	33250081	85	0.33625
7	14896580	14	31489092	85	0.307113
7	15104586	14	24935255	85	0.326641
7	15104586	14	24954719	85	0.326641
7	15104586	14	24963538	85	0.326641
7	15104586	14	24977774	85	0.326641
7	15106494	14	34126431	85	0.336931
7	15110685	14	24935255	85	0.30672
7	15110685	14	24954719	85	0.30672
7	15110685	14	24963538	85	0.30672
7	15110685	14	24977774	85	0.30672
7	15112070	14	24935255	85	0.30672
7	15112070	14	24954719	85	0.30672
7	15112070	14	24963538	85	0.30672
7	15112070	14	24977774	85	0.30672
7	15116757	14	34126431	85	0.329019
7	15117497	14	34126431	85	0.329019
7	15254581	14	26459498	85	0.313075
7	15262634	14	34592224	85	0.316071
7	15339511	14	21253230	85	0.301786
7	15400282	14	29581825	85	0.341963
7	15400282	14	29584196	85	0.341963
7	15400282	14	29585512	85	0.341963
7	15400282	14	29586492	85	0.341963
7	15415741	14	20284635	85	0.304483
7	15466073	14	21294373	85	0.305725
7	15466073	14	21295402	85	0.305725
7	15470020	14	21294373	85	0.318737
7	15470020	14	21295402	85	0.318737
7	15470366	14	21294373	85	0.318737
7	15470366	14	21295402	85	0.318737
7	15473500	14	21294373	85	0.305725
7	15473500	14	21295402	85	0.305725
7	15585290	14	32421958	85	0.338768
7	15585290	14	32421973	85	0.328729
7	15914016	14	23316038	85	0.347425
7	15914461	14	23316038	85	0.304556
7	15917635	14	23316038	85	0.303512
7	15918073	14	23316038	85	0.314682
7	15918303	14	23316038	85	0.352212
7	15919635	14	23316038	85	0.352212
7	15919839	14	23316038	85	0.352212
7	15926605	14	23316038	85	0.329457
7	15927361	14	23316038	85	0.300924
7	15927362	14	23316038	85	0.304164
7	15927808	14	23316038	85	0.344746
7	15929664	14	23316038	85	0.337268
7	15930060	14	23316038	85	0.351242
7	15930200	14	23316038	85	0.329457
7	15930336	14	23316038	85	0.338582
7	15933462	14	23316038	85	0.320389
7	15939306	14	23316038	85	0.31411
7	15950593	14	23316038	85	0.307088
7	15957810	14	23316038	85	0.30495
7	15959199	14	23316038	85	0.307088
7	15962497	14	26080915	85	0.309905
7	15962497	14	26086710	85	0.309905
7	15975331	14	26079161	85	0.304
7	15975331	14	26079308	85	0.304
7	15975331	14	26083363	85	0.304
7	15975331	14	26083584	85	0.304
7	15975331	14	26094812	85	0.304
7	15977605	14	26079161	85	0.304
7	15977605	14	26079308	85	0.304
7	15977605	14	26083363	85	0.304
7	15977605	14	26083584	85	0.304
7	15977605	14	26094812	85	0.304
7	15977979	14	23316038	85	0.316287
7	16102403	14	31686173	85	0.331142
7	16107411	14	21022310	85	0.321593
7	16112092	14	21022310	85	0.316018
7	16242151	14	34280649	85	0.332861
7	16437386	14	36117306	85	0.304212
7	16437386	14	36126586	85	0.304212
7	16437386	14	36138961	85	0.304212
7	16437386	14	36281363	85	0.304212
7	16437810	14	36117306	85	0.304212
7	16437810	14	36126586	85	0.304212
7	16437810	14	36138961	85	0.304212
7	16437810	14	36281363	85	0.304212
7	16437850	14	36117306	85	0.304212
7	16437850	14	36126586	85	0.304212
7	16437850	14	36138961	85	0.304212
7	16437850	14	36281363	85	0.304212
7	16439040	14	36117306	85	0.304212
7	16439040	14	36126586	85	0.304212
7	16439040	14	36138961	85	0.304212
7	16439040	14	36281363	85	0.304212
7	16439397	14	36117306	85	0.304212
7	16439397	14	36126586	85	0.304212
7	16439397	14	36138961	85	0.304212
7	16439397	14	36281363	85	0.304212
7	16440023	14	36117306	85	0.304212
7	16440023	14	36126586	85	0.304212
7	16440023	14	36138961	85	0.304212
7	16440023	14	36281363	85	0.304212
7	16518883	14	22298655	85	0.310012
7	16776380	14	24563212	85	0.325326
7	16822816	14	34877265	85	0.345189
7	16822816	14	34877271	85	0.345189
7	16937218	14	22585952	85	0.303434
7	17081956	14	21358932	85	0.347654
7	17383107	14	27562385	85	0.347236
7	17389880	14	27562385	85	0.320005
7	17392020	14	27562385	85	0.347236
7	17673865	14	35370830	85	0.323785
7	17673865	14	35370833	85	0.323785
7	17674866	14	35370830	85	0.343397
7	17674866	14	35370833	85	0.343397
7	17677783	14	22821574	85	0.310586
7	17678165	14	35370830	85	0.360319
7	17678165	14	35370833	85	0.360319
7	17679980	14	35370830	85	0.343397
7	17679980	14	35370833	85	0.343397
7	17680478	14	22821574	85	0.347777
7	17682104	14	22821574	85	0.338482
7	17683663	14	22821574	85	0.338482
7	17684172	14	22821574	85	0.338482
7	17684186	14	22821574	85	0.338482
7	17684374	14	22821574	85	0.320693
7	17684445	14	22821574	85	0.338482
7	17686090	14	22821574	85	0.338482
7	17686995	14	22821574	85	0.338482
7	17687612	14	22821574	85	0.338482
7	17687858	14	22821574	85	0.338482
7	17688298	14	22821574	85	0.30391
7	17688698	14	22821574	85	0.300172
7	17688932	14	22821574	85	0.300172
7	17690608	14	22821574	85	0.300172
7	17691349	14	22821574	85	0.300172
7	17728001	14	20113545	85	0.310734
7	17863633	14	21995963	85	0.305456
7	17863633	14	21997468	85	0.305456
7	18064047	14	21066839	85	0.342653
7	18064048	14	21066839	85	0.342653
7	18218278	14	31987481	85	0.303883
7	18218278	14	31989902	85	0.32145
7	18218278	14	31998212	85	0.303883
7	18218278	14	32000409	85	0.303883
7	18218278	14	32000891	85	0.32145
7	18218278	14	32018676	85	0.32145
7	18221134	14	31989902	85	0.304857
7	18221134	14	32000891	85	0.304857
7	18221134	14	32018676	85	0.304857
7	18221897	14	31989902	85	0.304857
7	18221897	14	32000891	85	0.304857
7	18221897	14	32018676	85	0.304857
7	18319294	14	32616150	85	0.337944
7	18319294	14	32625322	85	0.316906
7	18698284	14	30117402	85	0.302132
7	18728855	14	30117402	85	0.306727
7	18728856	14	30117402	85	0.306727
7	18728857	14	30117402	85	0.306727
7	18728859	14	30117402	85	0.306727
7	18728861	14	30117402	85	0.306727
7	18728862	14	30117402	85	0.306727
7	18728864	14	30117402	85	0.32258
7	18728866	14	30117402	85	0.32258
7	18728867	14	30117402	85	0.32258
7	18826471	14	30922379	85	0.302639
7	18826471	14	30926638	85	0.302639
7	18827924	14	30922379	85	0.302639
7	18827924	14	30926638	85	0.302639
7	18828649	14	30922379	85	0.302639
7	18828649	14	30926638	85	0.302639
7	18934485	14	21614193	85	0.314991
7	19013256	14	23614178	85	0.309717
7	19020024	14	23614178	85	0.315795
7	19029010	14	23614178	85	0.315795
7	19336160	14	19001446	85	0.316268
7	19336160	14	19009827	85	0.331185
7	19336160	14	19013463	85	0.301039
7	19336160	14	19014236	85	0.323522
7	19336160	14	19020582	85	0.323522
7	19336160	14	19023777	85	0.34964
7	19336160	14	19047940	85	0.301039
7	19336160	14	19048323	85	0.331185
7	19336160	14	19066549	85	0.31571
7	19336160	14	19066700	85	0.323522
7	19336160	14	19079161	85	0.301039
7	19517369	14	34181469	85	0.316806
7	20043258	14	24155055	85	0.340229
7	20043258	14	24155434	85	0.314706
7	20043258	14	24155574	85	0.340229
7	20043258	14	24155925	85	0.314706
7	20043258	14	24156026	85	0.314706
7	20043258	14	24157317	85	0.314706
7	20043258	14	24158871	85	0.314706
7	20127189	14	21524270	85	0.300099
7	20127189	14	21524588	85	0.300099
7	20421021	14	20728354	85	0.303458
7	20421021	14	20728515	85	0.303458
7	20421021	14	20729279	85	0.303458
7	20421021	14	20729284	85	0.303458
7	20624890	14	33630696	85	0.304367
7	20624890	14	33632678	85	0.304367
7	20624890	14	33633534	85	0.304367
7	20624890	14	33633596	85	0.304367
7	20624890	14	33633693	85	0.304367
7	20631550	14	33630696	85	0.308836
7	20631550	14	33632678	85	0.308836
7	20631550	14	33633534	85	0.308836
7	20631550	14	33633596	85	0.308836
7	20631550	14	33633693	85	0.308836
7	20966800	14	32829037	85	0.321616
7	21144732	14	20690606	85	0.314651
7	21144732	14	20691156	85	0.324334
7	21144732	14	20693986	85	0.323361
7	21145820	14	20690606	85	0.336179
7	21145820	14	20691156	85	0.304651
7	21145820	14	20693986	85	0.343885
7	21146245	14	20690606	85	0.314651
7	21146245	14	20693986	85	0.323361
7	21147678	14	20690606	85	0.30128
7	21166658	14	25045130	85	0.401005
7	21167300	14	25045130	85	0.342197
7	21182508	14	20693986	85	0.320933
7	21182635	14	20693986	85	0.320933
7	21183179	14	20693986	85	0.341344
7	21184417	14	20693986	85	0.320933
7	21188354	14	20693986	85	0.320933
7	21193918	14	20690606	85	0.300488
7	21193918	14	20691156	85	0.302715
7	21193918	14	20691610	85	0.301688
7	21193918	14	20693413	85	0.301688
7	21193918	14	20693986	85	0.358103
7	21196272	14	20690606	85	0.300488
7	21196272	14	20691156	85	0.302715
7	21196272	14	20691610	85	0.301688
7	21196272	14	20693413	85	0.301688
7	21196272	14	20693986	85	0.358103
7	21196574	14	20690606	85	0.300488
7	21196574	14	20691156	85	0.302715
7	21196574	14	20691610	85	0.301688
7	21196574	14	20693413	85	0.301688
7	21196574	14	20693986	85	0.358103
7	21197221	14	20693986	85	0.320933
7	21199955	14	20693986	85	0.342306
7	21202020	14	20693986	85	0.342306
7	21202118	14	20690606	85	0.317578
7	21202118	14	20691156	85	0.320681
7	21202118	14	20693986	85	0.375612
7	21202828	14	20693986	85	0.342306
7	21206385	14	20690606	85	0.300488
7	21206385	14	20691156	85	0.302715
7	21206385	14	20691610	85	0.301688
7	21206385	14	20693413	85	0.301688
7	21206385	14	20693986	85	0.358103
7	21209050	14	20693634	85	0.325187
7	21209050	14	20693709	85	0.325187
7	21209050	14	20693974	85	0.325187
7	21209050	14	20693986	85	0.318226
7	21211121	14	20691610	85	0.303933
7	21211121	14	20693413	85	0.303933
7	21211121	14	20693986	85	0.337491
7	21224253	14	20691610	85	0.303933
7	21224253	14	20693413	85	0.303933
7	21224253	14	20693986	85	0.337491
7	21233115	14	20693986	85	0.319358
7	21236534	14	34046918	85	0.357676
7	21236534	14	34048239	85	0.357676
7	21352459	14	19453348	85	0.30041
7	21352459	14	21662129	85	0.310854
7	21352459	14	21667071	85	0.316669
7	21352459	14	21671277	85	0.316669
7	21352459	14	21671316	85	0.316669
7	21357144	14	21661689	85	0.327857
7	21357144	14	21662129	85	0.327857
7	21630085	14	24912755	85	0.307675
7	21632748	14	24912755	85	0.303187
7	21635443	14	24912755	85	0.312429
7	21638013	14	24912755	85	0.312429
7	21638427	14	24912755	85	0.312429
7	21638428	14	24912755	85	0.312429
7	21735130	14	34274897	85	0.313432
7	21744589	14	29873461	85	0.317034
7	21744757	14	29873461	85	0.317034
7	21744768	14	29873461	85	0.317034
7	21745879	14	29873461	85	0.313774
7	21801326	14	21484977	85	0.303043
7	22062130	14	25862938	85	0.30313
7	22063983	14	25862938	85	0.30313
7	22221824	14	33037073	85	0.305277
7	22335478	14	24998089	85	0.303847
7	22549925	14	29117596	85	0.302277
7	22564827	14	21657537	85	0.301411
7	22898767	14	34235853	85	0.303607
7	23323313	14	20401390	85	0.333831
7	23338022	14	20401390	85	0.317155
7	23345012	14	34904882	85	0.333923
7	23345012	14	34917830	85	0.330206
7	23345012	14	34918170	85	0.330206
7	23345012	14	34918780	85	0.333923
7	23345012	14	34919990	85	0.310734
7	23424447	14	33962489	85	0.30485
7	23426591	14	33962489	85	0.347462
7	23428777	14	27562385	85	0.309053
7	23973659	14	34142808	85	0.326207
7	23973659	14	34144818	85	0.317212
7	24036115	14	20307738	85	0.309059
7	24036210	14	20307738	85	0.309059
7	24037265	14	20307738	85	0.309059
7	24037315	14	20307738	85	0.309059
7	24037665	14	20307738	85	0.309059
7	24038171	14	20307738	85	0.309059
7	24040297	14	20307738	85	0.309059
7	24040423	14	20307738	85	0.309059
7	24040852	14	20307738	85	0.309059
7	24044842	14	20307738	85	0.309059
7	24045300	14	20307738	85	0.309059
7	24045732	14	20307738	85	0.309059
7	24046169	14	20307738	85	0.309059
7	24046273	14	20307738	85	0.309059
7	24046761	14	20307738	85	0.309059
7	24046917	14	20307738	85	0.309059
7	24047127	14	20307738	85	0.309059
7	24047157	14	20307738	85	0.309059
7	24047425	14	20307738	85	0.309059
7	24047566	14	20307738	85	0.309059
7	24048186	14	20307738	85	0.309059
7	24048289	14	20307738	85	0.309059
7	24048291	14	20307738	85	0.309059
7	24048364	14	20307738	85	0.309059
7	24049685	14	20307738	85	0.309059
7	24049872	14	20307738	85	0.309059
7	24050043	14	20307738	85	0.309059
7	24050155	14	20307738	85	0.309059
7	24050331	14	20307738	85	0.309059
7	24050632	14	20307738	85	0.309059
7	24050639	14	20307738	85	0.309059
7	24050743	14	20307738	85	0.336434
7	24050756	14	20307738	85	0.336434
7	24051004	14	20307738	85	0.336434
7	24051036	14	20307738	85	0.309059
7	24051184	14	20307738	85	0.309059
7	24051311	14	20307738	85	0.309059
7	24051320	14	20307738	85	0.309059
7	24051436	14	20307738	85	0.309059
7	24051974	14	20307738	85	0.303532
7	24052004	14	20307738	85	0.303532
7	24052010	14	20307738	85	0.303532
7	24152190	14	34091924	85	0.332956
7	24226598	14	22473667	85	0.30124
7	24335959	14	27723696	85	0.316644
7	101571	14	40439973	85	0.316839
7	101571	14	40447540	85	0.311588
7	101571	14	40451259	85	0.311588
7	101571	14	40457163	85	0.307998
7	101571	14	40471073	85	0.307998
7	101571	14	40471712	85	0.307998
7	101721	14	40439973	85	0.316839
7	101721	14	40447540	85	0.311588
7	101721	14	40451259	85	0.311588
7	101721	14	40457163	85	0.307998
7	101721	14	40471073	85	0.307998
7	101721	14	40471712	85	0.307998
7	102355	14	40439973	85	0.316839
7	102355	14	40447540	85	0.311588
7	102355	14	40451259	85	0.311588
7	102355	14	40457163	85	0.307998
7	102355	14	40471073	85	0.307998
7	102355	14	40471712	85	0.307998
7	105320	14	40439973	85	0.316839
7	105320	14	40447540	85	0.311588
7	105320	14	40451259	85	0.311588
7	105320	14	40457163	85	0.307998
7	105320	14	40471073	85	0.307998
7	105320	14	40471712	85	0.307998
7	105356	14	40439973	85	0.316839
7	105356	14	40447540	85	0.311588
7	105356	14	40451259	85	0.311588
7	105356	14	40457163	85	0.307998
7	105356	14	40471073	85	0.307998
7	105356	14	40471712	85	0.307998
7	110891	14	40342577	85	0.35863
7	609407	14	49415642	85	0.30313
7	609407	14	49431076	85	0.30313
7	609407	14	49434788	85	0.30313
7	609407	14	49437146	85	0.30313
7	711481	14	39568609	85	0.303925
7	711481	14	39572020	85	0.303925
7	711481	14	39584826	85	0.303925
7	711481	14	39586805	85	0.303925
7	711481	14	39591535	85	0.303925
7	711481	14	39593980	85	0.303925
7	711481	14	39600141	85	0.303925
7	711481	14	39600457	85	0.303925
7	711481	14	39601122	85	0.303925
7	711481	14	39602655	85	0.303925
7	711481	14	39602745	85	0.303925
7	711481	14	39603077	85	0.303925
7	711481	14	39607693	85	0.303925
7	711481	14	39607694	85	0.303925
7	711481	14	39613567	85	0.303925
7	711481	14	39615489	85	0.303925
7	711481	14	39616133	85	0.303925
7	711481	14	39619803	85	0.303925
7	711481	14	39629799	85	0.303925
7	711481	14	39639726	85	0.303925
7	711481	14	39639901	85	0.303925
7	711481	14	39643148	85	0.303925
7	711481	14	39643549	85	0.303925
7	1175566	14	51238728	85	0.310367
7	1193819	14	49725245	85	0.30033
7	1417210	14	36687199	85	0.31763
7	1417214	14	36687199	85	0.31763
7	1417350	14	36687199	85	0.31763
7	1417460	14	36687199	85	0.31763
7	1417470	14	36687199	85	0.31763
7	1417495	14	36687199	85	0.31763
7	1417631	14	36687199	85	0.31763
7	1417648	14	36687199	85	0.31763
7	1417856	14	36687199	85	0.31763
7	1417892	14	36687199	85	0.31763
7	1417917	14	36687199	85	0.31763
7	1417934	14	36687199	85	0.31763
7	1418184	14	36687199	85	0.31763
7	1418199	14	36687199	85	0.31763
7	1418372	14	36687199	85	0.31763
7	1418436	14	36687199	85	0.31763
7	1418454	14	36687199	85	0.31763
7	1418534	14	36687199	85	0.31763
7	1418593	14	36687199	85	0.31763
7	1419042	14	36687199	85	0.31763
7	1419065	14	36687199	85	0.31763
7	1419179	14	36687199	85	0.31763
7	1421889	14	41500723	85	0.300247
7	1421889	14	41500803	85	0.300247
7	1421889	14	41501505	85	0.300247
7	1421889	14	41501635	85	0.300247
7	1421889	14	41501815	85	0.300247
7	1421889	14	41503828	85	0.300247
7	1421889	14	41505106	85	0.300247
7	1421889	14	41506300	85	0.300247
7	1421889	14	41506671	85	0.300247
7	1421889	14	41507239	85	0.300247
7	1421889	14	41507411	85	0.300247
7	1421889	14	41507548	85	0.300247
7	1421889	14	41508827	85	0.300247
7	1421889	14	41509032	85	0.300247
7	1421889	14	41509105	85	0.300247
7	1421889	14	41509152	85	0.300247
7	1421889	14	41509519	85	0.300247
7	1421889	14	41509924	85	0.300247
7	1421889	14	41511856	85	0.300247
7	1421889	14	41511947	85	0.300247
7	1421889	14	41512220	85	0.300247
7	1421889	14	41512917	85	0.300247
7	1421889	14	41513876	85	0.300247
7	1772195	14	47051595	85	0.323266
7	1772195	14	47055467	85	0.355994
7	1928823	14	46674512	85	0.302906
7	1928823	14	46674722	85	0.302906
7	1928823	14	46677077	85	0.303226
7	1928823	14	46677122	85	0.303226
7	1928823	14	46677145	85	0.303226
7	1928823	14	46677362	85	0.302906
7	1928823	14	46677586	85	0.302906
7	1928823	14	46678271	85	0.302906
7	1928823	14	46678793	85	0.302906
7	1928823	14	46678796	85	0.302906
7	1928823	14	46679445	85	0.302906
7	1928823	14	46679981	85	0.302906
7	1928823	14	46680088	85	0.302906
7	1928823	14	46680223	85	0.302906
7	1928823	14	46681174	85	0.302906
7	1943930	14	46674512	85	0.33945
7	1943930	14	46674722	85	0.33945
7	1943930	14	46677077	85	0.334433
7	1943930	14	46677122	85	0.334433
7	1943930	14	46677145	85	0.334433
7	1943930	14	46677310	85	0.301401
7	1943930	14	46677362	85	0.33945
7	1943930	14	46677586	85	0.33945
7	1943930	14	46678271	85	0.33945
7	1943930	14	46678793	85	0.33945
7	1943930	14	46678796	85	0.33945
7	1943930	14	46679281	85	0.338694
7	1943930	14	46679445	85	0.33945
7	1943930	14	46679981	85	0.33945
7	1943930	14	46680088	85	0.33945
7	1943930	14	46680223	85	0.33945
7	1943930	14	46680381	85	0.338694
7	1943930	14	46680419	85	0.312917
7	1943930	14	46681174	85	0.33945
7	1943930	14	46684507	85	0.317754
7	1943930	14	46685485	85	0.308731
7	1943930	14	46686231	85	0.308731
7	1943930	14	46687807	85	0.324762
7	1943930	14	46700367	85	0.325754
7	1943930	14	46701349	85	0.325754
7	2172716	14	41861831	85	0.339896
7	2178871	14	41861831	85	0.339896
7	2179378	14	41861831	85	0.339896
7	2179972	14	41861831	85	0.339896
7	2343621	14	48301737	85	0.303305
7	2343621	14	48305966	85	0.303305
7	2343621	14	48331551	85	0.303477
7	2494837	14	47816119	85	0.311184
7	2503856	14	47816119	85	0.310595
7	2750591	14	40739271	85	0.353236
7	2846977	14	37543866	85	0.322565
7	2846977	14	37545124	85	0.322565
7	2846977	14	37547688	85	0.322565
7	2916977	14	44090928	85	0.318604
7	2916977	14	44091576	85	0.304859
7	2916977	14	44094449	85	0.311567
7	2916977	14	44094942	85	0.318604
7	2916977	14	44096772	85	0.304859
7	2916977	14	44106249	85	0.311567
7	2936687	14	45392007	85	0.31441
7	3070897	14	53188779	85	0.351706
7	3160046	14	46231294	85	0.3002
7	3160660	14	46231294	85	0.3002
7	3194920	14	46146672	85	0.334745
7	3194920	14	46231294	85	0.316871
7	3195628	14	46146672	85	0.321273
7	3195628	14	46231294	85	0.302548
7	4787569	14	47936225	85	0.371005
7	4789186	14	47936225	85	0.394128
7	4806000	14	44606821	85	0.33966
7	4881925	14	37127778	85	0.323338
7	4963305	14	36740447	85	0.306088
7	4997549	14	48803367	85	0.301629
7	5009151	14	47395883	85	0.308569
7	5131129	14	47395883	85	0.300798
7	5131129	14	47408572	85	0.300798
7	5131129	14	47416511	85	0.300798
7	5132797	14	47386202	85	0.304656
7	5208233	14	43415499	85	0.312016
7	5208233	14	43428585	85	0.312016
7	5220320	14	40429388	85	0.304953
7	5220320	14	40430293	85	0.304953
7	5220320	14	40430386	85	0.304953
7	5220320	14	40430709	85	0.304953
7	5220320	14	40431828	85	0.304953
7	5220320	14	40466083	85	0.304953
7	5220400	14	40429388	85	0.304953
7	5220400	14	40430293	85	0.304953
7	5220400	14	40430386	85	0.304953
7	5220400	14	40430709	85	0.304953
7	5220400	14	40431828	85	0.304953
7	5220400	14	40466083	85	0.304953
7	5221732	14	40429388	85	0.304953
7	5221732	14	40430293	85	0.304953
7	5221732	14	40430386	85	0.304953
7	5221732	14	40430709	85	0.304953
7	5221732	14	40431828	85	0.304953
7	5221732	14	40466083	85	0.304953
7	5221751	14	40429388	85	0.304953
7	5221751	14	40430293	85	0.304953
7	5221751	14	40430386	85	0.304953
7	5221751	14	40430709	85	0.304953
7	5221751	14	40431828	85	0.304953
7	5221751	14	40466083	85	0.304953
7	5222107	14	40429388	85	0.304953
7	5222107	14	40430293	85	0.304953
7	5222107	14	40430386	85	0.304953
7	5222107	14	40430709	85	0.304953
7	5222107	14	40431828	85	0.304953
7	5222107	14	40466083	85	0.304953
7	5223100	14	40429388	85	0.304953
7	5223100	14	40430293	85	0.304953
7	5223100	14	40430386	85	0.304953
7	5223100	14	40430709	85	0.304953
7	5223100	14	40431828	85	0.304953
7	5223100	14	40466083	85	0.304953
7	5224014	14	40429388	85	0.304953
7	5224014	14	40430293	85	0.304953
7	5224014	14	40430386	85	0.304953
7	5224014	14	40430709	85	0.304953
7	5224014	14	40431828	85	0.304953
7	5224014	14	40466083	85	0.304953
7	5224407	14	40429388	85	0.304953
7	5224407	14	40430293	85	0.304953
7	5224407	14	40430386	85	0.304953
7	5224407	14	40430709	85	0.304953
7	5224407	14	40431828	85	0.304953
7	5224407	14	40466083	85	0.304953
7	5226774	14	40429388	85	0.303851
7	5226774	14	40430293	85	0.303851
7	5226774	14	40430386	85	0.303851
7	5226774	14	40430709	85	0.303851
7	5226774	14	40431828	85	0.303851
7	5226774	14	40466083	85	0.303851
7	5227859	14	40429388	85	0.303851
7	5227859	14	40430293	85	0.303851
7	5227859	14	40430386	85	0.303851
7	5227859	14	40430709	85	0.303851
7	5227859	14	40431828	85	0.303851
7	5227859	14	40466083	85	0.303851
7	5228175	14	40429388	85	0.303851
7	5228175	14	40430293	85	0.303851
7	5228175	14	40430386	85	0.303851
7	5228175	14	40430709	85	0.303851
7	5228175	14	40431828	85	0.303851
7	5228175	14	40466083	85	0.303851
7	5386721	14	39223953	85	0.31094
7	5584934	14	39376359	85	0.318596
7	5584934	14	39380422	85	0.318596
7	5584934	14	39381910	85	0.318596
7	5584934	14	39389217	85	0.318596
7	5584934	14	39393544	85	0.318596
7	5916157	14	37065460	85	0.304952
7	5983575	14	44087008	85	0.30238
7	5983575	14	44087228	85	0.30238
7	6198571	14	51547886	85	0.306892
7	6198571	14	51550305	85	0.306892
7	6198571	14	51553556	85	0.306892
7	6895493	14	46851304	85	0.308088
7	6895493	14	46854097	85	0.301285
7	6895493	14	46854443	85	0.301285
7	6895493	14	46854616	85	0.301285
7	6895493	14	46857642	85	0.301285
7	6895493	14	46857797	85	0.301285
7	6895493	14	46882272	85	0.301285
7	6905237	14	48071793	85	0.301704
7	7164108	14	42968552	85	0.311345
7	7166708	14	42000986	85	0.313774
7	7166708	14	42073804	85	0.313774
7	7166708	14	42131987	85	0.367936
7	7166708	14	42152748	85	0.313774
7	7166708	14	42161180	85	0.348032
7	7175940	14	51466484	85	0.340596
7	7175940	14	51466887	85	0.33366
7	7320078	14	42269560	85	0.322326
7	7343909	14	40862440	85	0.381763
7	7343909	14	40862461	85	0.381763
7	7343909	14	40862938	85	0.381763
7	7344050	14	40862440	85	0.327542
7	7344050	14	40862461	85	0.327542
7	7344050	14	40862938	85	0.327542
7	7347708	14	40862419	85	0.306305
7	7347708	14	40876345	85	0.306305
7	7347708	14	40880840	85	0.306305
7	7347708	14	40893728	85	0.306305
7	7773487	14	51959152	85	0.334682
7	7773487	14	51960625	85	0.320033
7	7773487	14	51961407	85	0.302357
7	7773900	14	51959152	85	0.334682
7	7773900	14	51960625	85	0.320033
7	7773900	14	51961407	85	0.302357
7	7773959	14	51959152	85	0.334682
7	7773959	14	51960625	85	0.320033
7	7773959	14	51961407	85	0.302357
7	7774095	14	51959152	85	0.334682
7	7774095	14	51960625	85	0.320033
7	7774095	14	51961407	85	0.302357
7	7805461	14	47630492	85	0.306655
7	7909847	14	52236671	85	0.303597
7	8383945	14	39275572	85	0.302709
7	8543026	14	52743550	85	0.3126
7	8543026	14	52743666	85	0.3126
7	8706059	14	44112917	85	0.309403
7	8706385	14	44112917	85	0.309403
7	8706520	14	44112917	85	0.309403
7	8706656	14	44112917	85	0.309403
7	8706757	14	44112917	85	0.309403
7	8707109	14	44112917	85	0.309403
7	8707562	14	44112917	85	0.309403
7	8707893	14	44112917	85	0.309403
7	8708028	14	44112917	85	0.309403
7	8708275	14	44112917	85	0.309403
7	8708574	14	44112917	85	0.309403
7	8802175	14	43652276	85	0.305786
7	9339724	14	36879876	85	0.312855
7	9342180	14	36879876	85	0.312855
7	9346037	14	36879876	85	0.326641
7	9346195	14	36879876	85	0.326641
7	9354182	14	36879876	85	0.326641
7	9361220	14	36879876	85	0.312855
7	9362325	14	36879876	85	0.312855
7	9497530	14	48525340	85	0.306564
7	9497905	14	48525340	85	0.306564
7	9498444	14	48525340	85	0.306564
7	9499808	14	48525340	85	0.306564
7	9569435	14	42358261	85	0.31383
7	9569689	14	42358261	85	0.31383
7	9571600	14	42358261	85	0.31383
7	9681264	14	52671438	85	0.308162
7	9731763	14	52266357	85	0.301005
7	9748950	14	52266357	85	0.308373
7	9865072	14	51289382	85	0.330044
7	9870452	14	51289382	85	0.330044
7	10022757	14	41601299	85	0.300881
7	10214297	14	44264623	85	0.32778
7	10214683	14	44264623	85	0.32778
7	10214776	14	44264623	85	0.32778
7	10515645	14	44877963	85	0.306517
7	10515645	14	44877964	85	0.306517
7	10515696	14	44877963	85	0.313893
7	10515696	14	44877964	85	0.313893
7	10516010	14	44877963	85	0.313893
7	10516010	14	44877964	85	0.313893
7	10516288	14	44877963	85	0.313893
7	10516288	14	44877964	85	0.313893
7	10517802	14	44877963	85	0.313893
7	10517802	14	44877964	85	0.313893
7	10707595	14	48391145	85	0.302879
7	11345655	14	51521323	85	0.308364
7	11503851	14	52316854	85	0.306865
7	11707592	14	42313416	85	0.3972
7	11707592	14	42313550	85	0.355142
7	11707592	14	42313562	85	0.375408
7	11707592	14	42313565	85	0.375408
7	11707592	14	42313572	85	0.341213
7	11707592	14	42328480	85	0.335389
7	11707592	14	42330714	85	0.335389
7	11707592	14	42335478	85	0.335389
7	11707592	14	42335495	85	0.335389
7	11707592	14	42336209	85	0.335389
7	11707592	14	42336636	85	0.335389
7	11707592	14	42336736	85	0.335389
7	11707592	14	42338787	85	0.335389
7	11710876	14	42313416	85	0.334545
7	11710876	14	42313562	85	0.315358
7	11710876	14	42313565	85	0.315358
7	11710876	14	42313572	85	0.327737
7	11710876	14	42328480	85	0.324832
7	11710876	14	42330714	85	0.324832
7	11710876	14	42335478	85	0.324832
7	11710876	14	42335495	85	0.324832
7	11710876	14	42336209	85	0.324832
7	11710876	14	42336636	85	0.324832
7	11710876	14	42336736	85	0.324832
7	11710876	14	42338787	85	0.324832
7	11720393	14	42313416	85	0.345537
7	11720393	14	42313550	85	0.305579
7	11720393	14	42313562	85	0.324825
7	11720393	14	42313565	85	0.324825
7	11720393	14	42328480	85	0.331978
7	11720393	14	42330714	85	0.331978
7	11720393	14	42335478	85	0.331978
7	11720393	14	42335495	85	0.331978
7	11720393	14	42336209	85	0.331978
7	11720393	14	42336636	85	0.331978
7	11720393	14	42336736	85	0.331978
7	11720393	14	42338787	85	0.331978
7	11723881	14	42313416	85	0.322861
7	11723881	14	42313562	85	0.30264
7	11723881	14	42313565	85	0.30264
7	11723881	14	42328480	85	0.306779
7	11723881	14	42330714	85	0.306779
7	11723881	14	42335478	85	0.306779
7	11723881	14	42335495	85	0.306779
7	11723881	14	42336209	85	0.306779
7	11723881	14	42336636	85	0.306779
7	11723881	14	42336736	85	0.306779
7	11723881	14	42338787	85	0.306779
7	11868699	14	47557466	85	0.307263
7	11868699	14	47561294	85	0.307263
7	11881798	14	37052092	85	0.31119
7	11931241	14	42200471	85	0.336318
7	11931263	14	42200471	85	0.336318
7	11933414	14	42200471	85	0.336318
7	11933800	14	42200471	85	0.317014
7	11937873	14	42200471	85	0.336318
7	11952193	14	42200471	85	0.349967
7	11954066	14	42200471	85	0.373537
7	11954575	14	42200471	85	0.373537
7	11955266	14	42200471	85	0.349967
7	11955976	14	42200471	85	0.373537
7	11956772	14	42200471	85	0.373537
7	11957207	14	42200471	85	0.357036
7	11960047	14	42200471	85	0.373537
7	11961565	14	42200471	85	0.373537
7	11978024	14	42200471	85	0.399126
7	12063173	14	50457032	85	0.312555
7	12063173	14	50457212	85	0.312555
7	12063674	14	50457032	85	0.312555
7	12063674	14	50457212	85	0.312555
7	12067701	14	50457032	85	0.312555
7	12067701	14	50457212	85	0.312555
7	12068095	14	50457032	85	0.312555
7	12068095	14	50457212	85	0.312555
7	12336254	14	47324127	85	0.31241
7	12336260	14	47324127	85	0.31241
7	12336716	14	47324127	85	0.31241
7	12341506	14	47324127	85	0.31241
7	12355183	14	47324127	85	0.31241
7	12849810	14	37524344	85	0.30398
7	12849810	14	37525461	85	0.30398
7	13646185	14	51277464	85	0.384267
7	13646185	14	51278992	85	0.384267
7	13646185	14	51311192	85	0.332571
7	13646185	14	51319680	85	0.332571
7	13646632	14	52225596	85	0.308694
7	13651374	14	52225596	85	0.317242
7	13658902	14	52225596	85	0.317242
7	13659516	14	52225596	85	0.317242
7	13661668	14	52225596	85	0.317242
7	13741093	14	46146672	85	0.331978
7	13741093	14	46171539	85	0.323973
7	13741093	14	46176408	85	0.323973
7	13741093	14	46177851	85	0.323973
7	13741093	14	46180960	85	0.309167
7	13790678	14	46161379	85	0.313347
7	13790678	14	46161686	85	0.310566
7	13790678	14	46162199	85	0.310566
7	13790678	14	46164172	85	0.310566
7	13790678	14	46164365	85	0.310566
7	13790678	14	46165966	85	0.310566
7	13793567	14	46161379	85	0.311539
7	13793567	14	46161686	85	0.308438
7	13793567	14	46162199	85	0.308438
7	13793567	14	46164172	85	0.308438
7	13793567	14	46164365	85	0.308438
7	13793567	14	46165966	85	0.308438
7	13963615	14	50481065	85	0.342872
7	13963615	14	50481419	85	0.360713
7	13964153	14	48499045	85	0.310523
7	13964153	14	50481065	85	0.337944
7	13964153	14	50481419	85	0.347837
7	13964388	14	50481419	85	0.313324
7	13964526	14	50481419	85	0.313324
7	13964555	14	50481419	85	0.313324
7	13964556	14	50481419	85	0.313324
7	13964880	14	50481419	85	0.313324
7	13964931	14	50481419	85	0.313324
7	13964952	14	50481419	85	0.313324
7	13965000	14	48499045	85	0.312499
7	14085130	14	40921362	85	0.302583
7	14101529	14	40921362	85	0.300228
7	14103599	14	40921362	85	0.300228
7	14103960	14	40921362	85	0.300228
7	14604794	14	36691187	85	0.319131
7	14624636	14	52652081	85	0.300444
7	14628104	14	53084308	85	0.329466
7	14628104	14	53094822	85	0.329466
7	14628104	14	53102684	85	0.312108
7	14628104	14	53106518	85	0.312108
7	14628104	14	53106599	85	0.312108
7	14630309	14	53084308	85	0.362113
7	14630309	14	53094822	85	0.362113
7	14630309	14	53102684	85	0.342182
7	14630309	14	53106518	85	0.342182
7	14630309	14	53106599	85	0.342182
7	14630873	14	53084308	85	0.329466
7	14630873	14	53094822	85	0.329466
7	14630873	14	53102684	85	0.312108
7	14630873	14	53106518	85	0.312108
7	14630873	14	53106599	85	0.312108
7	14632675	14	53084308	85	0.336324
7	14632675	14	53094822	85	0.336324
7	14632675	14	53102684	85	0.316875
7	14632675	14	53106518	85	0.316875
7	14632675	14	53106599	85	0.316875
7	15054916	14	38291422	85	0.340581
7	15080330	14	50467909	85	0.315671
7	15272956	14	40270477	85	0.305407
7	15634263	14	38471232	85	0.302064
7	15635682	14	38471232	85	0.302064
7	15637263	14	38471232	85	0.302064
7	15639844	14	38471232	85	0.302064
7	15780334	14	46156923	85	0.321799
7	15780334	14	46178186	85	0.321799
7	15780334	14	46182090	85	0.321799
7	15780334	14	46233048	85	0.314104
7	15783430	14	46155574	85	0.302408
7	15783430	14	46156639	85	0.302408
7	15783430	14	46156923	85	0.325966
7	15783430	14	46158038	85	0.302408
7	15783430	14	46159283	85	0.302408
7	15783430	14	46178186	85	0.325966
7	15783430	14	46182090	85	0.325966
7	15783430	14	46216141	85	0.302408
7	15783430	14	46233048	85	0.310923
7	15783430	14	46234869	85	0.302408
7	15902438	14	43471553	85	0.303374
7	15905301	14	43471553	85	0.303374
7	15905852	14	43471553	85	0.303374
7	15905970	14	43471553	85	0.303374
7	15926605	14	51435686	85	0.306581
7	15930200	14	51435686	85	0.306581
7	16048560	14	38799806	85	0.300986
7	16048560	14	38809267	85	0.300986
7	16048560	14	38814662	85	0.300986
7	16049398	14	38799806	85	0.300986
7	16049398	14	38809267	85	0.300986
7	16049398	14	38814662	85	0.300986
7	16049458	14	38799806	85	0.300986
7	16049458	14	38809267	85	0.300986
7	16049458	14	38814662	85	0.300986
7	16056231	14	38799806	85	0.322698
7	16056231	14	38809267	85	0.322698
7	16056231	14	38814662	85	0.322698
7	16056330	14	38799806	85	0.322698
7	16056330	14	38809267	85	0.322698
7	16056330	14	38814662	85	0.322698
7	16056946	14	38799806	85	0.300986
7	16056946	14	38809267	85	0.300986
7	16056946	14	38814662	85	0.300986
7	16057987	14	38799806	85	0.300986
7	16057987	14	38809267	85	0.300986
7	16057987	14	38814662	85	0.300986
7	16059564	14	38799806	85	0.322698
7	16059564	14	38809267	85	0.322698
7	16059564	14	38814662	85	0.322698
7	16062602	14	38799806	85	0.315584
7	16062602	14	38809267	85	0.315584
7	16062602	14	38814662	85	0.315584
7	16064855	14	38799806	85	0.300986
7	16064855	14	38809267	85	0.300986
7	16064855	14	38814662	85	0.300986
7	16067599	14	38799806	85	0.322698
7	16067599	14	38809267	85	0.322698
7	16067599	14	38814662	85	0.322698
7	16078412	14	36996355	85	0.321965
7	16461509	14	46395949	85	0.31721
7	16461509	14	46396174	85	0.333089
7	16461509	14	46396960	85	0.31721
7	16465440	14	46395949	85	0.31721
7	16465440	14	46396174	85	0.333089
7	16465440	14	46396960	85	0.31721
7	16467144	14	46395949	85	0.31721
7	16467144	14	46396174	85	0.333089
7	16467144	14	46396960	85	0.31721
7	16468347	14	46395949	85	0.31721
7	16468347	14	46396174	85	0.333089
7	16468347	14	46396960	85	0.31721
7	16470706	14	46395949	85	0.31721
7	16470706	14	46396174	85	0.333089
7	16470706	14	46396960	85	0.31721
7	16472584	14	46395949	85	0.31721
7	16472584	14	46396174	85	0.333089
7	16472584	14	46396960	85	0.31721
7	16480528	14	46395949	85	0.337899
7	16480528	14	46396174	85	0.354778
7	16480528	14	46396960	85	0.337899
7	16480952	14	46395949	85	0.337899
7	16480952	14	46396174	85	0.354778
7	16480952	14	46396960	85	0.337899
7	16499960	14	39794444	85	0.305068
7	16500495	14	39794444	85	0.305068
7	16533004	14	44025331	85	0.306737
7	16533458	14	44025331	85	0.306737
7	16538539	14	44025331	85	0.306737
7	16540066	14	44025331	85	0.331657
7	16691511	14	50096952	85	0.322155
7	16700447	14	51468840	85	0.306085
7	16700447	14	51468842	85	0.306085
7	16753637	14	53044225	85	0.308013
7	16753637	14	53047079	85	0.308013
7	16753637	14	53047302	85	0.385293
7	16753686	14	53047302	85	0.354829
7	16758411	14	53047302	85	0.342905
7	16786594	14	45543694	85	0.328725
7	16894781	14	51070003	85	0.308643
7	16895366	14	51070003	85	0.308643
7	17433726	14	52052931	85	0.33033
7	17629998	14	44954646	85	0.31714
7	17823604	14	37484515	85	0.303237
7	17858914	14	37484515	85	0.303237
7	17869398	14	37484515	85	0.303237
7	17943861	14	37484515	85	0.303237
7	17945139	14	37484515	85	0.305185
7	17945639	14	37484515	85	0.301658
7	17948087	14	37484515	85	0.301658
7	17949845	14	37484515	85	0.303237
7	17952732	14	37484515	85	0.303237
7	17953519	14	37484515	85	0.301658
7	17955250	14	37484515	85	0.301658
7	17963403	14	37484515	85	0.303237
7	17965406	14	37484515	85	0.303237
7	17969150	14	37484515	85	0.305185
7	17969206	14	37484515	85	0.303237
7	18923575	14	41532854	85	0.301128
7	19675133	14	48846046	85	0.30288
7	19696988	14	41121693	85	0.315592
7	19712915	14	48845952	85	0.317633
7	19712915	14	48845997	85	0.317633
7	19712915	14	48846046	85	0.321408
7	19712915	14	48854019	85	0.308498
7	19720436	14	48848243	85	0.30527
7	19801016	14	44281171	85	0.302505
7	19801124	14	44281171	85	0.302505
7	20164337	14	38897258	85	0.323246
7	20206166	14	39331691	85	0.303342
7	20206166	14	39335763	85	0.303342
7	20317672	14	45868904	85	0.30305
7	20317675	14	45868904	85	0.30305
7	20383814	14	40815252	85	0.312555
7	20383814	14	40817639	85	0.312555
7	20383814	14	40817683	85	0.312555
7	20578780	14	51087263	85	0.340822
7	20578780	14	51102351	85	0.311053
7	20578780	14	51103052	85	0.311053
7	20578780	14	51125240	85	0.311053
7	20578780	14	51132533	85	0.311053
7	20578780	14	51136330	85	0.311053
7	20578780	14	51137355	85	0.311053
7	20578780	14	51144800	85	0.311053
7	20578780	14	51153811	85	0.311053
7	20588273	14	51218876	85	0.354308
7	20638988	14	50448984	85	0.304731
7	21270173	14	49342239	85	0.312323
7	21270967	14	49342239	85	0.30157
7	21627189	14	52395031	85	0.316496
7	21653571	14	37028069	85	0.305277
7	21868353	14	40887570	85	0.33177
7	21970993	14	39803158	85	0.306138
7	21971236	14	39803158	85	0.306138
7	22116881	14	52543421	85	0.302133
7	22292717	14	50714274	85	0.31247
7	22292717	14	50722359	85	0.31247
7	22292717	14	50726304	85	0.31961
7	22481373	14	48920008	85	0.364489
7	22481373	14	48920886	85	0.364489
7	22481373	14	48923966	85	0.364489
7	22481373	14	48924098	85	0.364489
7	22481373	14	48927305	85	0.302938
7	22481374	14	48920008	85	0.364489
7	22481374	14	48920886	85	0.364489
7	22481374	14	48923966	85	0.364489
7	22481374	14	48924098	85	0.364489
7	22481374	14	48927305	85	0.302938
7	22709906	14	43924425	85	0.386225
7	22709906	14	43928521	85	0.382677
7	22709906	14	43931533	85	0.386225
7	22709906	14	43932595	85	0.386225
7	22709906	14	43934691	85	0.386225
7	22709906	14	43936825	85	0.386225
7	22709906	14	43939648	85	0.386225
7	22709906	14	43942359	85	0.386225
7	22709906	14	43946778	85	0.386225
7	22709906	14	43948437	85	0.386225
7	22712542	14	43924425	85	0.337563
7	22712542	14	43928521	85	0.334875
7	22712542	14	43931533	85	0.337563
7	22712542	14	43932595	85	0.337563
7	22712542	14	43934691	85	0.337563
7	22712542	14	43936825	85	0.337563
7	22712542	14	43939648	85	0.337563
7	22712542	14	43942359	85	0.337563
7	22712542	14	43946778	85	0.337563
7	22712542	14	43948437	85	0.337563
7	22712766	14	43924425	85	0.337563
7	22712766	14	43928521	85	0.334875
7	22712766	14	43931533	85	0.337563
7	22712766	14	43932595	85	0.337563
7	22712766	14	43934691	85	0.337563
7	22712766	14	43936825	85	0.337563
7	22712766	14	43939648	85	0.337563
7	22712766	14	43942359	85	0.337563
7	22712766	14	43946778	85	0.337563
7	22712766	14	43948437	85	0.337563
7	22712877	14	43924425	85	0.337563
7	22712877	14	43928521	85	0.334875
7	22712877	14	43931533	85	0.337563
7	22712877	14	43932595	85	0.337563
7	22712877	14	43934691	85	0.337563
7	22712877	14	43936825	85	0.337563
7	22712877	14	43939648	85	0.337563
7	22712877	14	43942359	85	0.337563
7	22712877	14	43946778	85	0.337563
7	22712877	14	43948437	85	0.337563
7	22713217	14	43924425	85	0.337563
7	22713217	14	43928521	85	0.334875
7	22713217	14	43931533	85	0.337563
7	22713217	14	43932595	85	0.337563
7	22713217	14	43934691	85	0.337563
7	22713217	14	43936825	85	0.337563
7	22713217	14	43939648	85	0.337563
7	22713217	14	43942359	85	0.337563
7	22713217	14	43946778	85	0.337563
7	22713217	14	43948437	85	0.337563
7	22714099	14	43924425	85	0.337563
7	22714099	14	43928521	85	0.334875
7	22714099	14	43931533	85	0.337563
7	22714099	14	43932595	85	0.337563
7	22714099	14	43934691	85	0.337563
7	22714099	14	43936825	85	0.337563
7	22714099	14	43939648	85	0.337563
7	22714099	14	43942359	85	0.337563
7	22714099	14	43946778	85	0.337563
7	22714099	14	43948437	85	0.337563
7	22714624	14	43924425	85	0.337563
7	22714624	14	43928521	85	0.334875
7	22714624	14	43931533	85	0.337563
7	22714624	14	43932595	85	0.337563
7	22714624	14	43934691	85	0.337563
7	22714624	14	43936825	85	0.337563
7	22714624	14	43939648	85	0.337563
7	22714624	14	43942359	85	0.337563
7	22714624	14	43946778	85	0.337563
7	22714624	14	43948437	85	0.337563
7	22715107	14	43924425	85	0.386225
7	22715107	14	43928521	85	0.382677
7	22715107	14	43931533	85	0.386225
7	22715107	14	43932595	85	0.386225
7	22715107	14	43934691	85	0.386225
7	22715107	14	43936825	85	0.386225
7	22715107	14	43939648	85	0.386225
7	22715107	14	43942359	85	0.386225
7	22715107	14	43946778	85	0.386225
7	22715107	14	43948437	85	0.386225
7	22718126	14	43924425	85	0.337563
7	22718126	14	43928521	85	0.334875
7	22718126	14	43931533	85	0.337563
7	22718126	14	43932595	85	0.337563
7	22718126	14	43934691	85	0.337563
7	22718126	14	43936825	85	0.337563
7	22718126	14	43939648	85	0.337563
7	22718126	14	43942359	85	0.337563
7	22718126	14	43946778	85	0.337563
7	22718126	14	43948437	85	0.337563
7	22718407	14	43924425	85	0.386225
7	22718407	14	43928521	85	0.382677
7	22718407	14	43931533	85	0.386225
7	22718407	14	43932595	85	0.386225
7	22718407	14	43934691	85	0.386225
7	22718407	14	43936825	85	0.386225
7	22718407	14	43939648	85	0.386225
7	22718407	14	43942359	85	0.386225
7	22718407	14	43946778	85	0.386225
7	22718407	14	43948437	85	0.386225
7	22718479	14	43924425	85	0.337563
7	22718479	14	43928521	85	0.334875
7	22718479	14	43931533	85	0.337563
7	22718479	14	43932595	85	0.337563
7	22718479	14	43934691	85	0.337563
7	22718479	14	43936825	85	0.337563
7	22718479	14	43939648	85	0.337563
7	22718479	14	43942359	85	0.337563
7	22718479	14	43946778	85	0.337563
7	22718479	14	43948437	85	0.337563
7	22719377	14	43924425	85	0.337563
7	22719377	14	43928521	85	0.334875
7	22719377	14	43931533	85	0.337563
7	22719377	14	43932595	85	0.337563
7	22719377	14	43934691	85	0.337563
7	22719377	14	43936825	85	0.337563
7	22719377	14	43939648	85	0.337563
7	22719377	14	43942359	85	0.337563
7	22719377	14	43946778	85	0.337563
7	22719377	14	43948437	85	0.337563
7	22719589	14	43924425	85	0.340581
7	22719589	14	43928521	85	0.341854
7	22719589	14	43931533	85	0.340581
7	22719589	14	43932595	85	0.340581
7	22719589	14	43934691	85	0.340581
7	22719589	14	43936825	85	0.340581
7	22719589	14	43939648	85	0.340581
7	22719589	14	43942359	85	0.340581
7	22719589	14	43946778	85	0.340581
7	22719589	14	43948437	85	0.340581
7	22719753	14	43924425	85	0.337563
7	22719753	14	43928521	85	0.334875
7	22719753	14	43931533	85	0.337563
7	22719753	14	43932595	85	0.337563
7	22719753	14	43934691	85	0.337563
7	22719753	14	43936825	85	0.337563
7	22719753	14	43939648	85	0.337563
7	22719753	14	43942359	85	0.337563
7	22719753	14	43946778	85	0.337563
7	22719753	14	43948437	85	0.337563
7	22720240	14	43924425	85	0.386225
7	22720240	14	43928521	85	0.382677
7	22720240	14	43931533	85	0.386225
7	22720240	14	43932595	85	0.386225
7	22720240	14	43934691	85	0.386225
7	22720240	14	43936825	85	0.386225
7	22720240	14	43939648	85	0.386225
7	22720240	14	43942359	85	0.386225
7	22720240	14	43946778	85	0.386225
7	22720240	14	43948437	85	0.386225
7	22720547	14	43924425	85	0.309678
7	22720547	14	43931533	85	0.309678
7	22720547	14	43932595	85	0.309678
7	22720547	14	43934691	85	0.309678
7	22720547	14	43936825	85	0.309678
7	22720547	14	43939648	85	0.309678
7	22720547	14	43942359	85	0.309678
7	22720547	14	43946778	85	0.309678
7	22720547	14	43948437	85	0.309678
7	22767137	14	53144890	85	0.303533
7	22767137	14	53151348	85	0.303533
7	22767137	14	53153736	85	0.305786
7	22767137	14	53153883	85	0.305786
7	22767871	14	53144890	85	0.303533
7	22767871	14	53151348	85	0.303533
7	22767871	14	53153736	85	0.305786
7	22767871	14	53153883	85	0.305786
7	22979398	14	39130231	85	0.332813
7	22980298	14	39130231	85	0.341854
7	22980638	14	39130231	85	0.332813
7	22981404	14	39130231	85	0.332813
7	22982547	14	39130231	85	0.332813
7	22983600	14	39130231	85	0.332813
7	22985868	14	39130231	85	0.332813
7	22985961	14	39130231	85	0.366984
7	23007699	14	39130231	85	0.341854
7	23011257	14	39130231	85	0.401129
7	23017467	14	39130231	85	0.327857
7	23305428	14	51940542	85	0.32686
7	23310127	14	51940542	85	0.32686
7	23316504	14	51940542	85	0.305135
7	23316616	14	51940542	85	0.305135
7	23319706	14	51940542	85	0.305135
7	23320101	14	51940542	85	0.305135
7	23338699	14	51940542	85	0.310878
7	23338718	14	51940542	85	0.310878
7	23341020	14	51940542	85	0.310878
7	23343070	14	51940542	85	0.310878
7	23344799	14	51940542	85	0.310878
7	23345143	14	51940542	85	0.310878
7	23346294	14	51940542	85	0.310878
7	23348884	14	51940542	85	0.317581
7	23349573	14	51940542	85	0.317581
7	23641551	14	38668465	85	0.322553
7	23644565	14	38668465	85	0.322553
7	23645613	14	38668465	85	0.303797
7	23646510	14	38668465	85	0.322553
7	23656394	14	38668465	85	0.322553
7	23670334	14	38668465	85	0.303797
7	23671961	14	38668465	85	0.322553
7	23672321	14	38668465	85	0.303797
7	23680128	14	38668465	85	0.322553
7	23694730	14	38668465	85	0.322553
7	23697963	14	38668465	85	0.322553
7	23700541	14	38668465	85	0.322553
7	23703328	14	38668465	85	0.302408
7	24371434	14	52877193	85	0.328788
7	24371434	14	52877194	85	0.328788
7	99626	14	58256120	85	0.306947
7	99626	14	58257440	85	0.306947
7	188164	14	71146981	85	0.30124
7	194593	14	71146981	85	0.30124
7	417693	14	55890725	85	0.303531
7	417693	14	55905771	85	0.326161
7	417693	14	55908277	85	0.326161
7	417693	14	55908966	85	0.326161
7	417693	14	55910651	85	0.326161
7	417693	14	55913040	85	0.327425
7	417752	14	55890725	85	0.303531
7	417752	14	55905771	85	0.326161
7	417752	14	55908277	85	0.326161
7	417752	14	55908966	85	0.326161
7	417752	14	55910651	85	0.326161
7	417752	14	55913040	85	0.327425
7	417938	14	55890725	85	0.303531
7	417938	14	55905771	85	0.326161
7	417938	14	55908277	85	0.326161
7	417938	14	55908966	85	0.326161
7	417938	14	55910651	85	0.326161
7	417938	14	55913040	85	0.327425
7	418014	14	55890725	85	0.303531
7	418014	14	55905771	85	0.326161
7	418014	14	55908277	85	0.326161
7	418014	14	55908966	85	0.326161
7	418014	14	55910651	85	0.326161
7	418014	14	55913040	85	0.327425
7	418058	14	55890725	85	0.303531
7	418058	14	55905771	85	0.326161
7	418058	14	55908277	85	0.326161
7	418058	14	55908966	85	0.326161
7	418058	14	55910651	85	0.326161
7	418058	14	55913040	85	0.327425
7	418359	14	55905771	85	0.307367
7	418359	14	55908277	85	0.307367
7	418359	14	55908966	85	0.307367
7	418359	14	55910651	85	0.307367
7	418359	14	55913040	85	0.308658
7	418527	14	55905771	85	0.307367
7	418527	14	55908277	85	0.307367
7	418527	14	55908966	85	0.307367
7	418527	14	55910651	85	0.307367
7	418527	14	55913040	85	0.308658
7	418719	14	55905771	85	0.307367
7	418719	14	55908277	85	0.307367
7	418719	14	55908966	85	0.307367
7	418719	14	55910651	85	0.307367
7	418719	14	55913040	85	0.308658
7	419345	14	55905771	85	0.307367
7	419345	14	55908277	85	0.307367
7	419345	14	55908966	85	0.307367
7	419345	14	55910651	85	0.307367
7	419345	14	55913040	85	0.308658
7	420169	14	55905771	85	0.307367
7	420169	14	55908277	85	0.307367
7	420169	14	55908966	85	0.307367
7	420169	14	55910651	85	0.307367
7	420169	14	55913040	85	0.308658
7	420402	14	55905771	85	0.307367
7	420402	14	55908277	85	0.307367
7	420402	14	55908966	85	0.307367
7	420402	14	55910651	85	0.307367
7	420402	14	55913040	85	0.308658
7	420458	14	55905771	85	0.307367
7	420458	14	55908277	85	0.307367
7	420458	14	55908966	85	0.307367
7	420458	14	55910651	85	0.307367
7	420458	14	55913040	85	0.308658
7	519161	14	71647573	85	0.303229
7	519161	14	71649796	85	0.303229
7	671348	14	65471251	85	0.315396
7	698954	14	65471251	85	0.317614
7	762162	14	68197382	85	0.320455
7	762162	14	68225342	85	0.315228
7	770617	14	68197382	85	0.326829
7	770617	14	68225342	85	0.35743
7	770617	14	68225375	85	0.309692
7	770617	14	68225912	85	0.309692
7	770617	14	68226298	85	0.309692
7	770617	14	68227444	85	0.309692
7	770617	14	68228488	85	0.321401
7	774774	14	68197382	85	0.334873
7	774774	14	68225342	85	0.332857
7	775664	14	68197382	85	0.334873
7	775664	14	68225342	85	0.332857
7	831891	14	57498545	85	0.328665
7	835034	14	57498545	85	0.328665
7	844494	14	57495022	85	0.306822
7	844494	14	57498545	85	0.338914
7	913232	14	55548654	85	0.323061
7	1026899	14	55890725	85	0.31047
7	1026899	14	55905771	85	0.331978
7	1026899	14	55908277	85	0.331978
7	1026899	14	55908966	85	0.331978
7	1026899	14	55910651	85	0.331978
7	1305774	14	57866204	85	0.300983
7	1321279	14	62953123	85	0.301272
7	1357222	14	61822524	85	0.309779
7	1358148	14	61822524	85	0.309779
7	1618551	14	62063270	85	0.302078
7	1852269	14	71671133	85	0.307175
7	1852269	14	71671800	85	0.307175
7	1852269	14	71677680	85	0.313239
7	1900012	14	56213787	85	0.306631
7	1900012	14	56215082	85	0.324564
7	1900013	14	56213787	85	0.306631
7	1900013	14	56215082	85	0.324564
7	2157484	14	59131632	85	0.318821
7	2157484	14	59132634	85	0.351416
7	2157484	14	59134996	85	0.351416
7	3127917	14	54134423	85	0.309983
7	3127917	14	54134983	85	0.309983
7	3127917	14	54144401	85	0.309983
7	3230406	14	58521126	85	0.3126
7	3230406	14	58523130	85	0.3126
7	3239617	14	58521126	85	0.308373
7	3239617	14	58523130	85	0.308373
7	3591814	14	62481952	85	0.330263
7	4080920	14	73255917	85	0.313391
7	4120793	14	70438637	85	0.319964
7	4122701	14	66365844	85	0.335606
7	4123580	14	70395939	85	0.314466
7	4127707	14	66365844	85	0.318586
7	4159998	14	62087926	85	0.328684
7	4197059	14	63454264	85	0.305277
7	4197067	14	63454264	85	0.305277
7	4197070	14	63454264	85	0.305277
7	4304049	14	54062518	85	0.314118
7	4304049	14	54068040	85	0.314118
7	4304049	14	54074139	85	0.314118
7	4304049	14	54084264	85	0.314118
7	4304049	14	54086290	85	0.314118
7	4508752	14	68103993	85	0.33365
7	4508752	14	68106595	85	0.33365
7	4508752	14	68108747	85	0.33365
7	4508752	14	68115476	85	0.33365
7	4508752	14	68116881	85	0.33365
7	4508752	14	68119799	85	0.33365
7	4508752	14	68121602	85	0.311178
7	4508752	14	68122641	85	0.311178
7	4508752	14	68124674	85	0.311178
7	4508752	14	68126859	85	0.33365
7	4508752	14	68130566	85	0.33365
7	4508752	14	68138019	85	0.33365
7	4508752	14	68139098	85	0.33365
7	4508752	14	68142552	85	0.33365
7	4508752	14	68151984	85	0.33365
7	4508752	14	68152545	85	0.311178
7	4508752	14	68167155	85	0.33365
7	4508752	14	68170727	85	0.33365
7	4508752	14	68171269	85	0.33365
7	4508752	14	68171340	85	0.33365
7	4508752	14	68171728	85	0.33365
7	4508752	14	68173246	85	0.33365
7	4508752	14	68173564	85	0.33365
7	4508752	14	68173577	85	0.33365
7	4508752	14	68174686	85	0.33365
7	4508752	14	68175493	85	0.33365
7	4508752	14	68175600	85	0.33365
7	4508752	14	68179553	85	0.33365
7	4508752	14	68180416	85	0.33365
7	4508752	14	68180605	85	0.33365
7	4508752	14	68183550	85	0.311178
7	4508752	14	68186035	85	0.308728
7	4508752	14	68186089	85	0.33365
7	4508752	14	68191785	85	0.33365
7	4508752	14	68198830	85	0.330638
7	4508752	14	68199455	85	0.330638
7	4508752	14	68200048	85	0.330638
7	4508752	14	68214020	85	0.330638
7	4508752	14	68217586	85	0.312381
7	4508752	14	68217778	85	0.330638
7	4508752	14	68224796	85	0.308728
7	4509912	14	68103993	85	0.345873
7	4509912	14	68106595	85	0.345873
7	4509912	14	68108747	85	0.345873
7	4509912	14	68115476	85	0.345873
7	4509912	14	68116881	85	0.345873
7	4509912	14	68119799	85	0.345873
7	4509912	14	68121602	85	0.318471
7	4509912	14	68122641	85	0.318471
7	4509912	14	68124674	85	0.318471
7	4509912	14	68126859	85	0.345873
7	4509912	14	68130566	85	0.345873
7	4509912	14	68138019	85	0.345873
7	4509912	14	68139098	85	0.345873
7	4509912	14	68139400	85	0.306528
7	4509912	14	68142552	85	0.345873
7	4509912	14	68151984	85	0.345873
7	4509912	14	68152545	85	0.318471
7	4509912	14	68167155	85	0.345873
7	4509912	14	68170727	85	0.345873
7	4509912	14	68171269	85	0.345873
7	4509912	14	68171340	85	0.345873
7	4509912	14	68171728	85	0.345873
7	4509912	14	68173246	85	0.345873
7	4509912	14	68173564	85	0.345873
7	4509912	14	68173577	85	0.345873
7	4509912	14	68174686	85	0.345873
7	4509912	14	68175493	85	0.345873
7	4509912	14	68175600	85	0.345873
7	4509912	14	68179553	85	0.345873
7	4509912	14	68180416	85	0.345873
7	4509912	14	68180605	85	0.345873
7	4509912	14	68183550	85	0.318471
7	4509912	14	68186035	85	0.320039
7	4509912	14	68186089	85	0.345873
7	4509912	14	68191785	85	0.345873
7	4509912	14	68198830	85	0.346775
7	4509912	14	68199455	85	0.346775
7	4509912	14	68200048	85	0.346775
7	4509912	14	68214020	85	0.346775
7	4509912	14	68217586	85	0.328152
7	4509912	14	68217778	85	0.346775
7	4509912	14	68221833	85	0.30191
7	4509912	14	68224796	85	0.320039
7	4510160	14	68103993	85	0.345873
7	4510160	14	68106595	85	0.345873
7	4510160	14	68108747	85	0.345873
7	4510160	14	68115476	85	0.345873
7	4510160	14	68116881	85	0.345873
7	4510160	14	68119799	85	0.345873
7	4510160	14	68121602	85	0.318471
7	4510160	14	68122641	85	0.318471
7	4510160	14	68124674	85	0.318471
7	4510160	14	68126859	85	0.345873
7	4510160	14	68130566	85	0.345873
7	4510160	14	68138019	85	0.345873
7	4510160	14	68139098	85	0.345873
7	4510160	14	68139400	85	0.306528
7	4510160	14	68142552	85	0.345873
7	4510160	14	68151984	85	0.345873
7	4510160	14	68152545	85	0.318471
7	4510160	14	68167155	85	0.345873
7	4510160	14	68170727	85	0.345873
7	4510160	14	68171269	85	0.345873
7	4510160	14	68171340	85	0.345873
7	4510160	14	68171728	85	0.345873
7	4510160	14	68173246	85	0.345873
7	4510160	14	68173564	85	0.345873
7	4510160	14	68173577	85	0.345873
7	4510160	14	68174686	85	0.345873
7	4510160	14	68175493	85	0.345873
7	4510160	14	68175600	85	0.345873
7	4510160	14	68179553	85	0.345873
7	4510160	14	68180416	85	0.345873
7	4510160	14	68180605	85	0.345873
7	4510160	14	68183550	85	0.318471
7	4510160	14	68186035	85	0.320039
7	4510160	14	68186089	85	0.345873
7	4510160	14	68191785	85	0.345873
7	4510160	14	68198830	85	0.346775
7	4510160	14	68199455	85	0.346775
7	4510160	14	68200048	85	0.346775
7	4510160	14	68214020	85	0.346775
7	4510160	14	68217586	85	0.328152
7	4510160	14	68217778	85	0.346775
7	4510160	14	68221833	85	0.30191
7	4510160	14	68224796	85	0.320039
7	4510367	14	68103993	85	0.345873
7	4510367	14	68106595	85	0.345873
7	4510367	14	68108747	85	0.345873
7	4510367	14	68115476	85	0.345873
7	4510367	14	68116881	85	0.345873
7	4510367	14	68119799	85	0.345873
7	4510367	14	68121602	85	0.318471
7	4510367	14	68122641	85	0.318471
7	4510367	14	68124674	85	0.318471
7	4510367	14	68126859	85	0.345873
7	4510367	14	68130566	85	0.345873
7	4510367	14	68138019	85	0.345873
7	4510367	14	68139098	85	0.345873
7	4510367	14	68139400	85	0.306528
7	4510367	14	68142552	85	0.345873
7	4510367	14	68151984	85	0.345873
7	4510367	14	68152545	85	0.318471
7	4510367	14	68167155	85	0.345873
7	4510367	14	68170727	85	0.345873
7	4510367	14	68171269	85	0.345873
7	4510367	14	68171340	85	0.345873
7	4510367	14	68171728	85	0.345873
7	4510367	14	68173246	85	0.345873
7	4510367	14	68173564	85	0.345873
7	4510367	14	68173577	85	0.345873
7	4510367	14	68174686	85	0.345873
7	4510367	14	68175493	85	0.345873
7	4510367	14	68175600	85	0.345873
7	4510367	14	68179553	85	0.345873
7	4510367	14	68180416	85	0.345873
7	4510367	14	68180605	85	0.345873
7	4510367	14	68183550	85	0.318471
7	4510367	14	68186035	85	0.320039
7	4510367	14	68186089	85	0.345873
7	4510367	14	68191785	85	0.345873
7	4510367	14	68198830	85	0.346775
7	4510367	14	68199455	85	0.346775
7	4510367	14	68200048	85	0.346775
7	4510367	14	68214020	85	0.346775
7	4510367	14	68217586	85	0.328152
7	4510367	14	68217778	85	0.346775
7	4510367	14	68221833	85	0.30191
7	4510367	14	68224796	85	0.320039
7	4656047	14	64054767	85	0.303597
7	4656047	14	64060554	85	0.303597
7	4656047	14	64062154	85	0.303597
7	4656047	14	64063212	85	0.303597
7	4788886	14	56958069	85	0.342218
7	4809003	14	55243573	85	0.307013
7	4875548	14	72735625	85	0.326347
7	4880954	14	56000738	85	0.316906
7	4888367	14	73141541	85	0.316556
7	5060776	14	59930916	85	0.312974
7	5060776	14	59931843	85	0.312974
7	5060776	14	59933490	85	0.312974
7	5062092	14	59930916	85	0.333135
7	5062092	14	59931843	85	0.333135
7	5062092	14	59933490	85	0.333135
7	5062092	14	59950910	85	0.312466
7	5062092	14	59951131	85	0.312466
7	5062092	14	59962442	85	0.312466
7	5062276	14	59930916	85	0.312974
7	5062276	14	59931843	85	0.312974
7	5062276	14	59933490	85	0.312974
7	5064575	14	59930916	85	0.312974
7	5064575	14	59931843	85	0.312974
7	5064575	14	59933490	85	0.312974
7	5064760	14	59930916	85	0.312974
7	5064760	14	59931843	85	0.312974
7	5064760	14	59933490	85	0.312974
7	5065016	14	59930916	85	0.312974
7	5065016	14	59931843	85	0.312974
7	5065016	14	59933490	85	0.312974
7	5124033	14	60143977	85	0.330209
7	5124238	14	60143977	85	0.330209
7	5128490	14	60143977	85	0.309053
7	5288076	14	66424895	85	0.300263
7	5288077	14	66424895	85	0.300263
7	5525065	14	66402919	85	0.340148
7	5525065	14	66407183	85	0.310369
7	5534902	14	66402919	85	0.320802
7	5649520	14	57067802	85	0.302769
7	5667414	14	57067802	85	0.302769
7	5670341	14	57067802	85	0.302769
7	5676119	14	57067802	85	0.302769
7	5676612	14	57067802	85	0.302769
7	5703669	14	57067802	85	0.302769
7	5718477	14	57067802	85	0.302769
7	5721448	14	57067802	85	0.302769
7	5726022	14	59893226	85	0.304359
7	5726022	14	59893237	85	0.304359
7	5726022	14	59893435	85	0.304359
7	5754392	14	57067802	85	0.302769
7	5761554	14	57067802	85	0.367384
7	6133990	14	60441867	85	0.303666
7	6144308	14	60441867	85	0.311526
7	6380009	14	68882631	85	0.300709
7	6380819	14	68882631	85	0.300709
7	6386830	14	68882631	85	0.300709
7	6434341	14	73017126	85	0.339446
7	6461310	14	66262963	85	0.31542
7	6661256	14	61946244	85	0.423303
7	6661256	14	61950358	85	0.466993
7	6661256	14	61951730	85	0.423303
7	6661256	14	61956442	85	0.466993
7	6746736	14	60155307	85	0.301576
7	6746736	14	60156693	85	0.301576
7	6746736	14	60158269	85	0.301576
7	6746736	14	60160565	85	0.301576
7	6746736	14	60160841	85	0.301576
7	6746736	14	60162312	85	0.301576
7	6746736	14	60165070	85	0.301576
7	6746736	14	60165368	85	0.301576
7	6751717	14	60155307	85	0.317394
7	6751717	14	60156693	85	0.317394
7	6751717	14	60158269	85	0.317394
7	6751717	14	60159779	85	0.310534
7	6751717	14	60160565	85	0.317394
7	6751717	14	60160841	85	0.317394
7	6751717	14	60161154	85	0.310534
7	6751717	14	60162312	85	0.317394
7	6751717	14	60164101	85	0.310534
7	6751717	14	60165070	85	0.317394
7	6751717	14	60165368	85	0.317394
7	6751717	14	60168672	85	0.310534
7	6754034	14	60155307	85	0.310728
7	6754034	14	60156693	85	0.310728
7	6754034	14	60158269	85	0.310728
7	6754034	14	60160565	85	0.310728
7	6754034	14	60160841	85	0.310728
7	6754034	14	60162312	85	0.310728
7	6754034	14	60165070	85	0.310728
7	6754034	14	60165368	85	0.310728
7	6754391	14	60155307	85	0.301576
7	6754391	14	60156693	85	0.301576
7	6754391	14	60158269	85	0.301576
7	6754391	14	60160565	85	0.301576
7	6754391	14	60160841	85	0.301576
7	6754391	14	60162312	85	0.301576
7	6754391	14	60165070	85	0.301576
7	6754391	14	60165368	85	0.301576
7	6755030	14	60155307	85	0.301576
7	6755030	14	60156693	85	0.301576
7	6755030	14	60158269	85	0.301576
7	6755030	14	60160565	85	0.301576
7	6755030	14	60160841	85	0.301576
7	6755030	14	60162312	85	0.301576
7	6755030	14	60165070	85	0.301576
7	6755030	14	60165368	85	0.301576
7	6756036	14	60155307	85	0.317394
7	6756036	14	60156693	85	0.317394
7	6756036	14	60158269	85	0.317394
7	6756036	14	60159779	85	0.310534
7	6756036	14	60160565	85	0.317394
7	6756036	14	60160841	85	0.317394
7	6756036	14	60161154	85	0.310534
7	6756036	14	60162312	85	0.317394
7	6756036	14	60164101	85	0.310534
7	6756036	14	60165070	85	0.317394
7	6756036	14	60165368	85	0.317394
7	6756036	14	60168672	85	0.310534
7	6853993	14	61996631	85	0.318014
7	6900298	14	70530101	85	0.327527
7	6980055	14	54247476	85	0.308991
7	7059936	14	63379967	85	0.315732
7	7067587	14	63379967	85	0.315732
7	7069964	14	63379967	85	0.315732
7	7075271	14	63379967	85	0.321809
7	7076166	14	63379967	85	0.321809
7	7107670	14	56825074	85	0.388841
7	7134459	14	65503147	85	0.300699
7	7171465	14	59449403	85	0.302593
7	7171465	14	59454680	85	0.343047
7	7171465	14	59456748	85	0.343134
7	7171465	14	59462749	85	0.31122
7	7171465	14	59464518	85	0.343047
7	7171465	14	59493814	85	0.361182
7	7173740	14	58537888	85	0.324548
7	7175653	14	58537888	85	0.306988
7	7287699	14	55090980	85	0.306418
7	7287699	14	55096345	85	0.306418
7	7354328	14	71340703	85	0.310713
7	7633253	14	62873675	85	0.312589
7	7633330	14	62873675	85	0.300822
7	7633349	14	62873675	85	0.312589
7	7635330	14	62873675	85	0.300822
7	7781887	14	60902134	85	0.306854
7	7949986	14	55347528	85	0.315634
7	8188621	14	57234215	85	0.342745
7	8192518	14	57958288	85	0.317674
7	8192518	14	57958330	85	0.317674
7	8192518	14	57958977	85	0.317674
7	8192518	14	57962211	85	0.305798
7	8283982	14	61433207	85	0.322155
7	8283982	14	61443156	85	0.322155
7	8307847	14	63739615	85	0.310734
7	8313794	14	61433207	85	0.325326
7	8313794	14	61443156	85	0.325326
7	8535486	14	71682118	85	0.30284
7	8560454	14	55101273	85	0.304468
7	8560803	14	55101273	85	0.304468
7	8621948	14	67795676	85	0.307818
7	8984333	14	61662415	85	0.331142
7	8984369	14	61662415	85	0.331142
7	8995240	14	65869266	85	0.306343
7	8995240	14	65892024	85	0.321695
7	8995243	14	65869266	85	0.306343
7	8995243	14	65892024	85	0.321695
7	8995761	14	65865625	85	0.300297
7	8997510	14	68952244	85	0.326908
7	8997527	14	68952244	85	0.326908
7	9030259	14	70451137	85	0.316496
7	9030259	14	70451688	85	0.316496
7	9030259	14	70458900	85	0.340581
7	9066361	14	69354557	85	0.315186
7	9075235	14	64694994	85	0.316071
7	9075436	14	64694994	85	0.316071
7	9076120	14	64694994	85	0.316071
7	9076759	14	64694994	85	0.316071
7	9076768	14	64694994	85	0.316071
7	9094985	14	61868518	85	0.309236
7	9111674	14	61868518	85	0.309236
7	9111952	14	61868518	85	0.309236
7	9395239	14	62283604	85	0.305802
7	9395239	14	62284656	85	0.305802
7	9541651	14	68380898	85	0.3111
7	9660464	14	56323996	85	0.305285
7	9660464	14	56331790	85	0.316079
7	9754872	14	62329193	85	0.400633
7	9754872	14	62335915	85	0.302863
7	9754891	14	62329193	85	0.302408
7	9754891	14	62335915	85	0.327074
7	9886056	14	55218054	85	0.302769
7	9886056	14	55221249	85	0.302769
7	9886609	14	57002973	85	0.308702
7	9886609	14	57009749	85	0.308702
7	10013231	14	68889615	85	0.308781
7	10013402	14	68889615	85	0.308781
7	10015480	14	68889615	85	0.308781
7	10027322	14	68889615	85	0.308781
7	10030187	14	68889615	85	0.308781
7	10030434	14	68889615	85	0.308781
7	10030590	14	68889615	85	0.308781
7	10031182	14	68889615	85	0.308781
7	10128774	14	61692516	85	0.363506
7	10600483	14	57788181	85	0.325326
7	10934492	14	70942364	85	0.316496
7	10934492	14	70946368	85	0.360869
7	10934492	14	70963552	85	0.337563
7	10940744	14	70946368	85	0.331468
7	10940744	14	70963552	85	0.308991
7	11260989	14	70398117	85	0.303111
7	11496661	14	69015364	85	0.302522
7	11538239	14	58066890	85	0.322208
7	11538239	14	58068469	85	0.322208
7	11538239	14	58071552	85	0.322208
7	11538239	14	58072518	85	0.340245
7	11538239	14	58072894	85	0.340245
7	11538239	14	58074012	85	0.322208
7	11538239	14	58075591	85	0.340245
7	11538239	14	58075713	85	0.340245
7	11538239	14	58077378	85	0.323082
7	11538239	14	58077568	85	0.323082
7	11538239	14	58081718	85	0.323082
7	11538239	14	58083802	85	0.323082
7	11538239	14	58084871	85	0.323082
7	11538239	14	58085008	85	0.323082
7	11538239	14	58085377	85	0.323082
7	11538239	14	58085382	85	0.323082
7	11538239	14	58085449	85	0.322208
7	11538239	14	58086271	85	0.340245
7	11538239	14	58086462	85	0.322208
7	11538239	14	58086776	85	0.322208
7	11538239	14	58086846	85	0.322208
7	11538239	14	58086862	85	0.322208
7	11538239	14	58087623	85	0.340245
7	11538239	14	58087973	85	0.322208
7	11538239	14	58088073	85	0.322208
7	11538239	14	58088136	85	0.322208
7	11538239	14	58088244	85	0.322208
7	11538239	14	58088520	85	0.340868
7	11538239	14	58089341	85	0.322208
7	11538239	14	58090746	85	0.322208
7	11538239	14	58091035	85	0.322208
7	11538239	14	58091385	85	0.322208
7	11538239	14	58091578	85	0.332491
7	11538239	14	58092246	85	0.322208
7	11538239	14	58097226	85	0.340245
7	11538239	14	58098182	85	0.322208
7	11899962	14	72497458	85	0.314349
7	11899967	14	72497458	85	0.314349
7	11900014	14	72497458	85	0.300143
7	11900294	14	72497458	85	0.300143
7	11902812	14	72497458	85	0.300143
7	11904985	14	72497458	85	0.300143
7	11920805	14	72475789	85	0.313918
7	11931567	14	72468648	85	0.301711
7	11931567	14	72468962	85	0.301711
7	11931567	14	72469007	85	0.301711
7	11931567	14	72469193	85	0.301711
7	11931567	14	72469591	85	0.301711
7	11931567	14	72469709	85	0.301711
7	11931567	14	72470336	85	0.301711
7	11983855	14	65732924	85	0.332878
7	11984041	14	65732924	85	0.332878
7	11984426	14	65732924	85	0.332878
7	11984464	14	65732924	85	0.332878
7	11984493	14	65732924	85	0.332878
7	11984608	14	65732924	85	0.332878
7	11984751	14	65732924	85	0.332878
7	11984881	14	65732924	85	0.332878
7	11985177	14	65732924	85	0.332878
7	11985221	14	65732924	85	0.332878
7	11985325	14	65732924	85	0.332878
7	11985719	14	65732924	85	0.332878
7	11985734	14	65732924	85	0.332878
7	11986416	14	65732924	85	0.332878
7	11986473	14	65732924	85	0.332878
7	11986547	14	65732924	85	0.332878
7	11986741	14	65732924	85	0.300352
7	11986773	14	65732924	85	0.300352
7	11987059	14	65732924	85	0.300352
7	11987316	14	65732924	85	0.31772
7	11987493	14	65732924	85	0.31772
7	11987494	14	65732924	85	0.31772
7	11987504	14	65732924	85	0.31772
7	11987621	14	65732924	85	0.31772
7	11987766	14	65732924	85	0.31772
7	11987780	14	65732924	85	0.31772
7	11987864	14	65732924	85	0.31772
7	11987952	14	65732924	85	0.31772
7	11988015	14	65732924	85	0.31772
7	11988202	14	65732924	85	0.31772
7	11988758	14	65732924	85	0.31772
7	11988833	14	65732924	85	0.31772
7	11988930	14	65732924	85	0.31772
7	11989045	14	65732924	85	0.31772
7	11989271	14	65732924	85	0.31772
7	11989290	14	65732924	85	0.31772
7	11989372	14	65732924	85	0.31772
7	11989470	14	65732924	85	0.31772
7	11989554	14	65732924	85	0.31772
7	11989748	14	65732924	85	0.31772
7	11989791	14	65732924	85	0.31772
7	11989888	14	65732924	85	0.31772
7	11989911	14	65732924	85	0.31772
7	11989932	14	65732924	85	0.31772
7	11990569	14	65732924	85	0.315076
7	11991975	14	65732924	85	0.31772
7	11992794	14	65732924	85	0.31772
7	11993309	14	65732924	85	0.31772
7	11993663	14	65732924	85	0.31772
7	11993844	14	65732924	85	0.31772
7	11994062	14	65732924	85	0.31772
7	11996774	14	65732924	85	0.31772
7	11996986	14	65732924	85	0.31772
7	11997022	14	65732924	85	0.31772
7	11997882	14	65732924	85	0.31772
7	11998370	14	65732924	85	0.31772
7	11999129	14	65732924	85	0.31772
7	12000163	14	65732924	85	0.31772
7	12000464	14	65732924	85	0.31772
7	12000719	14	65732924	85	0.31772
7	12001159	14	65732924	85	0.31772
7	12001180	14	65732924	85	0.31772
7	12001503	14	65732924	85	0.31772
7	12001830	14	65732924	85	0.31772
7	12001884	14	65732924	85	0.31772
7	12002804	14	65732924	85	0.31772
7	12003223	14	65732924	85	0.31772
7	12003416	14	65732924	85	0.31772
7	12003733	14	65732924	85	0.31772
7	12004074	14	65732924	85	0.31772
7	12004187	14	65732924	85	0.31772
7	12004506	14	65732924	85	0.323827
7	12222146	14	66717625	85	0.312694
7	12855042	14	69174914	85	0.310734
7	12856113	14	69174914	85	0.310734
7	12858005	14	69174914	85	0.316875
7	12858576	14	69174914	85	0.310734
7	12859434	14	69174914	85	0.310734
7	12861113	14	69174914	85	0.310734
7	12861489	14	69174914	85	0.310734
7	12863277	14	69174914	85	0.310734
7	12864685	14	69174914	85	0.310734
7	12868572	14	69174914	85	0.310734
7	12869145	14	69174914	85	0.310734
7	12869192	14	69174914	85	0.310734
7	12871260	14	69174914	85	0.310734
7	12871890	14	69174914	85	0.310734
7	12872073	14	69174914	85	0.310734
7	12874403	14	69174914	85	0.310734
7	12876872	14	69174914	85	0.316875
7	12877508	14	69174914	85	0.316875
7	12878318	14	69174914	85	0.310734
7	12878933	14	69174914	85	0.310734
7	12884639	14	69174914	85	0.310734
7	12887706	14	69174914	85	0.310734
7	12890029	14	69174914	85	0.310734
7	12890465	14	69174914	85	0.310734
7	12894558	14	69174914	85	0.310734
7	12896869	14	69174914	85	0.310734
7	12897035	14	69174914	85	0.310734
7	12897992	14	69174914	85	0.310734
7	12898207	14	69174914	85	0.310734
7	12907932	14	69174914	85	0.316875
7	12908317	14	69174914	85	0.316875
7	12909438	14	69174914	85	0.316875
7	12909453	14	69174914	85	0.316875
7	12911885	14	69174914	85	0.316875
7	12913357	14	69174914	85	0.316875
7	12914102	14	69174914	85	0.316875
7	12916069	14	69174914	85	0.310734
7	12917438	14	69174914	85	0.316875
7	12918144	14	69174914	85	0.316875
7	12928017	14	69174914	85	0.320778
7	12929518	14	69174914	85	0.320778
7	12930698	14	69174914	85	0.320778
7	13068617	14	72135763	85	0.309983
7	13396747	14	58511904	85	0.301031
7	13399366	14	58511904	85	0.36251
7	13399581	14	58511904	85	0.36251
7	13399639	14	58511904	85	0.363215
7	13399760	14	58511904	85	0.36251
7	13399855	14	58511904	85	0.36251
7	13399966	14	58511904	85	0.36251
7	13400192	14	58511904	85	0.36251
7	13400731	14	58511904	85	0.348308
7	13401454	14	58511904	85	0.36251
7	13401827	14	58511904	85	0.36251
7	13402260	14	58511904	85	0.348308
7	13402366	14	58511904	85	0.36251
7	13402794	14	58511904	85	0.36251
7	13403180	14	58511904	85	0.36251
7	13403213	14	58511904	85	0.36251
7	13403630	14	58511904	85	0.36251
7	13406468	14	58511904	85	0.36251
7	13527708	14	72886267	85	0.329466
7	13680640	14	68897716	85	0.325081
7	13680640	14	68902799	85	0.325081
7	13680640	14	68903186	85	0.325081
7	13700717	14	65606429	85	0.311671
7	13700717	14	65607629	85	0.306618
7	13924246	14	55282389	85	0.31812
7	13926988	14	55282389	85	0.308991
7	13936148	14	55282389	85	0.308991
7	13944293	14	57079243	85	0.30163
7	13944293	14	57079517	85	0.30163
7	13944293	14	57080459	85	0.30163
7	13944293	14	57087970	85	0.30163
7	13944293	14	57092787	85	0.30163
7	13944293	14	57093634	85	0.30163
7	13944293	14	57093885	85	0.30163
7	13944293	14	57095352	85	0.30163
7	13944293	14	57097693	85	0.30163
7	13947289	14	57079243	85	0.30163
7	13947289	14	57079517	85	0.30163
7	13947289	14	57080459	85	0.30163
7	13947289	14	57087970	85	0.30163
7	13947289	14	57092787	85	0.30163
7	13947289	14	57093634	85	0.30163
7	13947289	14	57093885	85	0.30163
7	13947289	14	57095352	85	0.30163
7	13947289	14	57097693	85	0.30163
7	14000421	14	53912495	85	0.327296
7	14182362	14	53983450	85	0.300851
7	14182362	14	53985030	85	0.300851
7	14244367	14	53852303	85	0.319396
7	14244367	14	53852340	85	0.319396
7	14244728	14	53852303	85	0.319396
7	14244728	14	53852340	85	0.319396
7	14245002	14	53852303	85	0.319396
7	14245002	14	53852340	85	0.319396
7	14245510	14	53852303	85	0.319396
7	14245510	14	53852340	85	0.319396
7	14246320	14	53852303	85	0.341294
7	14246320	14	53852340	85	0.341294
7	14246698	14	53852303	85	0.341294
7	14246698	14	53852340	85	0.341294
7	14247066	14	53852303	85	0.345812
7	14247066	14	53852340	85	0.345812
7	14247170	14	53852303	85	0.341294
7	14247170	14	53852340	85	0.341294
7	14247468	14	53852303	85	0.341294
7	14247468	14	53852340	85	0.341294
7	14247616	14	53852303	85	0.341294
7	14247616	14	53852340	85	0.341294
7	14247635	14	53852303	85	0.341294
7	14247635	14	53852340	85	0.341294
7	14247910	14	53852303	85	0.341294
7	14247910	14	53852340	85	0.341294
7	14248351	14	53852303	85	0.341294
7	14248351	14	53852340	85	0.341294
7	14248687	14	53852303	85	0.341294
7	14248687	14	53852340	85	0.341294
7	14673620	14	55106918	85	0.307237
7	14684619	14	55106918	85	0.308266
7	14695471	14	54430163	85	0.317155
7	14695471	14	54431127	85	0.303692
7	14826365	14	71234378	85	0.305068
7	14846853	14	71234378	85	0.305068
7	14846909	14	71234378	85	0.305068
7	14854299	14	68761523	85	0.305786
7	14854299	14	68789403	85	0.305786
7	15201333	14	57595031	85	0.317103
7	15836573	14	63219765	85	0.307976
7	15836573	14	63220510	85	0.307976
7	15837449	14	63219765	85	0.302129
7	15837449	14	63220510	85	0.302129
7	15840053	14	63219765	85	0.336356
7	15840053	14	63220510	85	0.336356
7	15840053	14	63222705	85	0.317119
7	15840053	14	63223517	85	0.317119
7	16511032	14	62508973	85	0.30313
7	16512416	14	62508973	85	0.30313
7	16601918	14	56386641	85	0.309983
7	16601918	14	56390518	85	0.309983
7	16635638	14	66670599	85	0.338329
7	16635638	14	66671089	85	0.338329
7	16635638	14	66671192	85	0.338329
7	16635638	14	66672138	85	0.338329
7	16705350	14	68864311	85	0.323183
7	17340510	14	56933680	85	0.308352
7	17340510	14	56936322	85	0.308352
7	17495504	14	63929848	85	0.316184
7	17497319	14	63929711	85	0.302076
7	17497319	14	63929712	85	0.302076
7	17497319	14	63929714	85	0.302076
7	17497319	14	63929738	85	0.302076
7	17497319	14	63929848	85	0.300224
7	17539215	14	64122801	85	0.304746
7	17539215	14	64123505	85	0.304746
7	17539215	14	64170750	85	0.316426
7	17539215	14	64173950	85	0.316426
7	17559561	14	57839812	85	0.33551
7	17663594	14	63703798	85	0.312016
7	17663594	14	63713182	85	0.312016
7	17664413	14	63703798	85	0.312016
7	17664413	14	63713182	85	0.312016
7	17664416	14	63703798	85	0.312016
7	17664416	14	63713182	85	0.312016
7	18020086	14	58139847	85	0.30238
7	18020086	14	58139996	85	0.331635
7	18020086	14	58140574	85	0.331635
7	18233148	14	58005992	85	0.332471
7	18233182	14	58005992	85	0.332471
7	18251882	14	58005992	85	0.313147
7	18253819	14	58005992	85	0.300722
7	18258271	14	58005992	85	0.34614
7	18261017	14	58005992	85	0.300722
7	18288419	14	58005992	85	0.300722
7	18888059	14	63149261	85	0.3057
7	18891252	14	63149261	85	0.3057
7	18891733	14	63145086	85	0.328714
7	18891733	14	63149261	85	0.362862
7	18891733	14	63153647	85	0.331602
7	18893866	14	63145086	85	0.328714
7	18893866	14	63149261	85	0.362862
7	18893866	14	63153647	85	0.331602
7	18897872	14	63149261	85	0.3057
7	18904460	14	63145086	85	0.328714
7	18904460	14	63149261	85	0.362862
7	18904460	14	63153647	85	0.331602
7	18909794	14	63145086	85	0.328714
7	18909794	14	63149261	85	0.362862
7	18909794	14	63153647	85	0.331602
7	18909795	14	63145086	85	0.328714
7	18909795	14	63149261	85	0.362862
7	18909795	14	63153647	85	0.331602
7	18912947	14	63145086	85	0.300474
7	18912947	14	63149261	85	0.333353
7	18912947	14	63153647	85	0.306283
7	18927744	14	63149261	85	0.300787
7	18935794	14	57899894	85	0.302212
7	19587477	14	65255018	85	0.309431
7	19587868	14	65255018	85	0.308414
7	19610114	14	65255018	85	0.308414
7	20220651	14	53519695	85	0.305782
7	20288215	14	56843345	85	0.349956
7	20288215	14	56845745	85	0.359092
7	20288215	14	56847062	85	0.328445
7	20444982	14	55938955	85	0.316065
7	20444982	14	55940905	85	0.316065
7	20503579	14	53518551	85	0.334925
7	20503579	14	53528224	85	0.334925
7	20503579	14	53541680	85	0.334925
7	20503579	14	53542666	85	0.334925
7	20503579	14	53545903	85	0.334925
7	20503579	14	53558173	85	0.334925
7	20503579	14	53562110	85	0.334925
7	20503579	14	53562734	85	0.334925
7	20552821	14	70147707	85	0.315869
7	20587003	14	69149862	85	0.307825
7	20823569	14	53470683	85	0.305441
7	20823569	14	53471437	85	0.305441
7	20823569	14	53472444	85	0.305441
7	20823569	14	53473467	85	0.305441
7	20823569	14	53473529	85	0.337391
7	21073543	14	63843723	85	0.357581
7	21073543	14	63847081	85	0.319296
7	21073543	14	63847391	85	0.319296
7	21073543	14	63849091	85	0.357581
7	21080261	14	63843723	85	0.357581
7	21080261	14	63847081	85	0.319296
7	21080261	14	63847391	85	0.319296
7	21080261	14	63849091	85	0.357581
7	21150391	14	58013306	85	0.312071
7	21150391	14	58013429	85	0.312071
7	21352449	14	68503803	85	0.305574
7	21352449	14	68507452	85	0.305574
7	21714427	14	64461068	85	0.315926
7	21729728	14	58568802	85	0.344252
7	21729728	14	58574964	85	0.344252
7	21729728	14	58576320	85	0.344252
7	21729728	14	58577321	85	0.313902
7	21729728	14	58590205	85	0.31722
7	21800872	14	56407064	85	0.331357
7	21800872	14	56409953	85	0.344301
7	21801005	14	56407064	85	0.331357
7	21801005	14	56409953	85	0.344301
7	21801098	14	56407064	85	0.331357
7	21801098	14	56409953	85	0.344301
7	21802475	14	56407064	85	0.302625
7	22034889	14	54906280	85	0.301516
7	22370136	14	69907537	85	0.396878
7	22371281	14	69907537	85	0.396878
7	22895384	14	70205952	85	0.317581
7	23329578	14	53906557	85	0.307422
7	23329578	14	53911565	85	0.30696
7	23329578	14	53912523	85	0.307422
7	23329578	14	53917490	85	0.31791
7	23334413	14	63730464	85	0.319906
7	23334475	14	63730464	85	0.319906
7	23335168	14	63730464	85	0.319906
7	23335603	14	63730464	85	0.319906
7	23501321	14	53823931	85	0.304953
7	23501321	14	53825574	85	0.304953
7	23501321	14	53829893	85	0.304953
7	23501321	14	53830574	85	0.304953
7	23502115	14	57966540	85	0.327416
7	23502518	14	57966540	85	0.327416
7	23671712	14	71262337	85	0.313137
7	23671712	14	71263236	85	0.313137
7	23671712	14	71264673	85	0.313137
7	23671712	14	71265253	85	0.313137
7	24136328	14	62902311	85	0.317103
7	24136328	14	62902312	85	0.317103
7	24136328	14	62902313	85	0.317103
7	24136328	14	62902314	85	0.317103
7	24136328	14	62902315	85	0.317103
7	24424090	14	54850633	85	0.321962
7	24424090	14	54851952	85	0.321962
7	24424090	14	54852903	85	0.321962
7	24424090	14	54853183	85	0.321962
7	24424090	14	54860378	85	0.303107
7	24424090	14	54867951	85	0.303107
7	24424090	14	54867953	85	0.303107
7	24424090	14	54867955	85	0.303107
7	24424090	14	54871185	85	0.303107
7	24424090	14	54873243	85	0.303107
7	24424090	14	54875715	85	0.303107
7	24715974	14	53823594	85	0.304806
7	24719606	14	53823594	85	0.304806
7	24720434	14	53823594	85	0.304806
7	81400	14	76597034	85	0.302271
7	121393	14	74486469	85	0.310369
7	121393	14	74486470	85	0.310369
7	121393	14	74489782	85	0.310369
7	207379	14	82076148	85	0.301516
7	207379	14	82094735	85	0.301516
7	207379	14	82097830	85	0.301516
7	207379	14	82100635	85	0.301516
7	207379	14	82104068	85	0.301516
7	207379	14	82170872	85	0.306807
7	386335	14	77237074	85	0.305889
7	386335	14	77274018	85	0.301884
7	386335	14	77274852	85	0.301884
7	386335	14	77278483	85	0.301884
7	392816	14	85596246	85	0.332857
7	392816	14	85605757	85	0.302408
7	393414	14	85596246	85	0.332857
7	393414	14	85605757	85	0.302408
7	393674	14	85596246	85	0.332857
7	393674	14	85605757	85	0.302408
7	416778	14	75027752	85	0.302868
7	418150	14	75027752	85	0.302868
7	418831	14	75021052	85	0.304367
7	419051	14	75021052	85	0.304367
7	419103	14	75021052	85	0.304367
7	419683	14	75021052	85	0.304367
7	419743	14	75021052	85	0.304367
7	419775	14	75021052	85	0.304367
7	421277	14	75021052	85	0.304367
7	623991	14	88304232	85	0.308512
7	623991	14	88304861	85	0.308512
7	943029	14	78599468	85	0.320005
7	943029	14	78604018	85	0.320005
7	970615	14	74772033	85	0.311952
7	1138640	14	76217475	85	0.302253
7	1211536	14	82468769	85	0.303263
7	1211638	14	82468769	85	0.303263
7	1211867	14	82468769	85	0.303263
7	1212344	14	82468769	85	0.303263
7	1212737	14	82468769	85	0.303263
7	1213023	14	82468769	85	0.303263
7	1324473	14	77832668	85	0.313033
7	1324473	14	77834105	85	0.313033
7	1324473	14	77834327	85	0.313033
7	1324599	14	77832668	85	0.315393
7	1324599	14	77834105	85	0.315393
7	1324599	14	77834327	85	0.315393
7	1324679	14	77808542	85	0.35198
7	1324679	14	77810194	85	0.328178
7	1324679	14	77822955	85	0.321997
7	1324679	14	77823253	85	0.35198
7	1324679	14	77830547	85	0.35198
7	1324679	14	77830839	85	0.35198
7	1324679	14	77832668	85	0.363395
7	1324679	14	77834105	85	0.363395
7	1324679	14	77834327	85	0.363395
7	1324956	14	77808542	85	0.337823
7	1324956	14	77810194	85	0.31401
7	1324956	14	77822955	85	0.313194
7	1324956	14	77823253	85	0.337823
7	1324956	14	77830547	85	0.337823
7	1324956	14	77830839	85	0.337823
7	1324956	14	77832668	85	0.347631
7	1324956	14	77834105	85	0.347631
7	1324956	14	77834327	85	0.347631
7	1324988	14	77808542	85	0.329297
7	1324988	14	77810194	85	0.306808
7	1324988	14	77823253	85	0.329297
7	1324988	14	77830547	85	0.329297
7	1324988	14	77830839	85	0.329297
7	1324988	14	77832668	85	0.340598
7	1324988	14	77834105	85	0.340598
7	1324988	14	77834327	85	0.340598
7	1425143	14	77687210	85	0.317976
7	1483296	14	90815342	85	0.332662
7	1483296	14	90815720	85	0.332662
7	1483296	14	90862036	85	0.317019
7	1526534	14	88200361	85	0.307251
7	1526534	14	88201030	85	0.307251
7	1553182	14	81233560	85	0.333886
7	1636396	14	89838847	85	0.314043
7	1698086	14	84370863	85	0.314635
7	1698086	14	84372371	85	0.314635
7	1698086	14	84373233	85	0.352134
7	1698086	14	84373402	85	0.352134
7	1698086	14	84376269	85	0.314635
7	1698086	14	84377449	85	0.352134
7	1698086	14	84383160	85	0.314635
7	1698086	14	84389281	85	0.314635
7	1698086	14	84393671	85	0.314635
7	1795706	14	90720831	85	0.343869
7	1795706	14	90721126	85	0.343869
7	1795706	14	90721335	85	0.343869
7	1795706	14	90721442	85	0.343869
7	1795706	14	90721600	85	0.343869
7	1795706	14	90721640	85	0.343869
7	1795706	14	90721849	85	0.343869
7	1795706	14	90721858	85	0.343869
7	1795706	14	90721946	85	0.343869
7	1795706	14	90722259	85	0.343869
7	1795706	14	90722276	85	0.343869
7	1795706	14	90722579	85	0.343869
7	1795706	14	90722778	85	0.343869
7	1795706	14	90722824	85	0.343869
7	1795706	14	90723000	85	0.343869
7	1795706	14	90723059	85	0.343869
7	1795706	14	90723152	85	0.343869
7	1795706	14	90723660	85	0.343869
7	1795706	14	90723962	85	0.343869
7	1795706	14	90724177	85	0.343869
7	1795706	14	90724399	85	0.343869
7	1795706	14	90724566	85	0.343869
7	1795706	14	90724661	85	0.343869
7	1795706	14	90724803	85	0.343869
7	1795706	14	90725094	85	0.343869
7	1795706	14	90725976	85	0.318654
7	1795706	14	90726676	85	0.343869
7	1795706	14	90727154	85	0.343869
7	1795706	14	90727628	85	0.343869
7	1795706	14	90727629	85	0.343869
7	1795706	14	90727635	85	0.343869
7	1795706	14	90727647	85	0.343869
7	1795706	14	90727749	85	0.343869
7	1795706	14	90727950	85	0.343869
7	1795706	14	90727952	85	0.343869
7	1795706	14	90728172	85	0.312827
7	1795706	14	90728187	85	0.312827
7	1795706	14	90728196	85	0.312827
7	1795706	14	90728270	85	0.343869
7	1795706	14	90728381	85	0.343869
7	1795706	14	90728481	85	0.371902
7	1795706	14	90728482	85	0.371902
7	1795706	14	90728538	85	0.371902
7	1795706	14	90728557	85	0.343869
7	1795706	14	90728586	85	0.343869
7	1795706	14	90728990	85	0.343869
7	1795706	14	90729018	85	0.343869
7	1795706	14	90729020	85	0.343869
7	1795706	14	90729117	85	0.343869
7	1795706	14	90729199	85	0.343869
7	1795706	14	90729332	85	0.318654
7	1795706	14	90729427	85	0.343869
7	1795706	14	90729460	85	0.343869
7	1795706	14	90729565	85	0.343869
7	1795706	14	90729931	85	0.343869
7	1795706	14	90729984	85	0.343869
7	1795706	14	90730071	85	0.343869
7	1795706	14	90730265	85	0.352169
7	1850270	14	89766524	85	0.303926
7	1944602	14	86047879	85	0.337635
7	1945639	14	73460721	85	0.305609
7	1947179	14	73460721	85	0.305609
7	2552773	14	90583750	85	0.311309
7	2552773	14	90584527	85	0.311309
7	2552773	14	90584554	85	0.311309
7	2552773	14	90587386	85	0.311309
7	2850878	14	74894963	85	0.300156
7	3062356	14	83988886	85	0.306823
7	3062356	14	83991346	85	0.317539
7	3062356	14	83994063	85	0.310438
7	3067707	14	83991346	85	0.320844
7	3067707	14	83994063	85	0.310915
7	3070115	14	74856553	85	0.307712
7	3133056	14	83870522	85	0.312281
7	3272267	14	75815641	85	0.311184
7	3583890	14	80647931	85	0.31812
7	3596660	14	80647931	85	0.314756
7	3616613	14	80647931	85	0.314756
7	3709760	14	91836725	85	0.315283
7	3738249	14	86650359	85	0.355922
7	4138909	14	87773053	85	0.352446
7	4138909	14	87777707	85	0.352446
7	4138909	14	87784646	85	0.352446
7	4138909	14	87786673	85	0.352446
7	4138909	14	87792588	85	0.352446
7	4138909	14	87796853	85	0.352446
7	4138909	14	87801905	85	0.352446
7	4253734	14	90314025	85	0.351587
7	4297314	14	81611919	85	0.30844
7	4297314	14	81612114	85	0.30844
7	4297314	14	81613138	85	0.30844
7	4563881	14	82933877	85	0.324412
7	4656047	14	79028468	85	0.319396
7	4656047	14	79059667	85	0.334514
7	4727942	14	74478997	85	0.307297
7	4727942	14	74479746	85	0.307297
7	4727942	14	74480659	85	0.307297
7	4727942	14	74488168	85	0.307297
7	4727942	14	74489695	85	0.307297
7	4727942	14	74491862	85	0.307297
7	4871586	14	88560545	85	0.306675
7	5008700	14	86419840	85	0.302132
7	5008700	14	86421863	85	0.302132
7	5008700	14	86422311	85	0.302132
7	5008700	14	86423387	85	0.302132
7	5008700	14	86435235	85	0.302132
7	5008700	14	86435797	85	0.302132
7	5008700	14	86441165	85	0.302132
7	5008700	14	86441916	85	0.302132
7	5008921	14	86419840	85	0.302132
7	5008921	14	86421863	85	0.302132
7	5008921	14	86422311	85	0.302132
7	5008921	14	86423387	85	0.302132
7	5008921	14	86435235	85	0.302132
7	5008921	14	86435797	85	0.302132
7	5008921	14	86441165	85	0.302132
7	5008921	14	86441916	85	0.302132
7	5259874	14	82725904	85	0.370156
7	5298673	14	86055554	85	0.331231
7	5427652	14	75966976	85	0.303552
7	5433726	14	83634652	85	0.329778
7	5568366	14	78710681	85	0.344504
7	5668825	14	86628010	85	0.313196
7	5919040	14	73807235	85	0.393966
7	5919040	14	73815442	85	0.393966
7	5919040	14	73819569	85	0.393966
7	5919040	14	73826417	85	0.393966
7	5919040	14	73830974	85	0.393966
7	5919040	14	73831228	85	0.393966
7	5919040	14	73846233	85	0.393966
7	5919040	14	73846309	85	0.393966
7	5919040	14	73858022	85	0.393966
7	5919040	14	73860249	85	0.393966
7	5919040	14	73870048	85	0.393966
7	5919040	14	73871077	85	0.393966
7	5919040	14	73874344	85	0.393966
7	5919040	14	73878127	85	0.393966
7	5919040	14	73890875	85	0.393966
7	5919040	14	73891887	85	0.393966
7	5919040	14	73900436	85	0.393966
7	5919040	14	73903081	85	0.393966
7	5919040	14	73903541	85	0.393966
7	5919040	14	73904801	85	0.393966
7	5919040	14	73906528	85	0.393966
7	5919040	14	73915451	85	0.393966
7	5919040	14	73918009	85	0.393966
7	5919040	14	73922757	85	0.393966
7	5919040	14	73922811	85	0.393966
7	5919040	14	73923676	85	0.393966
7	5919040	14	73926346	85	0.363732
7	5919040	14	73929571	85	0.363732
7	5947444	14	91842928	85	0.30323
7	6152102	14	81071987	85	0.305301
7	6308082	14	89558353	85	0.309402
7	6323535	14	89555638	85	0.340659
7	6323535	14	89555721	85	0.340659
7	6323535	14	89556580	85	0.309263
7	6323535	14	89557112	85	0.340659
7	6323535	14	89558353	85	0.356701
7	6421086	14	78730681	85	0.306749
7	6964508	14	89977600	85	0.307108
7	7158395	14	91398679	85	0.344183
7	7160007	14	91398679	85	0.344183
7	7160797	14	91398679	85	0.344183
7	7162734	14	91398679	85	0.344183
7	7164155	14	91398679	85	0.344183
7	7166696	14	91398679	85	0.305441
7	7167693	14	91398679	85	0.305441
7	7516683	14	91212104	85	0.305277
7	7516683	14	91216229	85	0.305277
7	7516683	14	91233304	85	0.305277
7	7516683	14	91249075	85	0.305277
7	7926370	14	90604198	85	0.346026
7	7933702	14	76069027	85	0.319169
7	8065756	14	85145086	85	0.307108
7	8065756	14	85145403	85	0.307108
7	8065756	14	85145447	85	0.307108
7	8065756	14	85145470	85	0.307108
7	8065756	14	85145479	85	0.307108
7	8077125	14	85145086	85	0.307108
7	8077125	14	85145403	85	0.307108
7	8077125	14	85145447	85	0.307108
7	8077125	14	85145470	85	0.307108
7	8077125	14	85145479	85	0.307108
7	8188570	14	79111983	85	0.317088
7	8307518	14	77350403	85	0.316189
7	8467296	14	76777257	85	0.329756
7	8467446	14	76777257	85	0.329756
7	8471442	14	76777257	85	0.304784
7	8471795	14	76777257	85	0.304784
7	8485239	14	77991713	85	0.306406
7	8485239	14	77992239	85	0.306406
7	8485239	14	77994091	85	0.306406
7	8485239	14	77995503	85	0.306406
7	8528256	14	74098064	85	0.30284
7	8528264	14	74098064	85	0.30284
7	8529700	14	74098064	85	0.30284
7	8876689	14	80927161	85	0.303959
7	9012157	14	75569216	85	0.31738
7	9031102	14	90983751	85	0.304553
7	9031102	14	90983939	85	0.304553
7	9031102	14	90984081	85	0.304553
7	9031102	14	90984310	85	0.304553
7	9031102	14	90985239	85	0.304553
7	9031102	14	90985468	85	0.304553
7	9081987	14	77466301	85	0.323316
7	9242572	14	89776559	85	0.326023
7	9243079	14	89771187	85	0.300131
7	9243079	14	89776559	85	0.315788
7	9243080	14	89771187	85	0.300131
7	9243080	14	89776559	85	0.315788
7	9243083	14	89771187	85	0.300131
7	9243083	14	89776559	85	0.315788
7	9640860	14	84706125	85	0.313774
7	9640860	14	84706188	85	0.313774
7	9641038	14	84706125	85	0.313774
7	9641038	14	84706188	85	0.313774
7	9641137	14	84706125	85	0.313774
7	9641137	14	84706188	85	0.313774
7	10013008	14	75825442	85	0.307627
7	10013933	14	75825442	85	0.307627
7	10167244	14	77848972	85	0.300742
7	10167244	14	77850940	85	0.300742
7	10167244	14	77862679	85	0.300742
7	10167244	14	77863091	85	0.300742
7	10167244	14	77878683	85	0.300742
7	10167423	14	77848972	85	0.300742
7	10167423	14	77850940	85	0.300742
7	10167423	14	77862679	85	0.300742
7	10167423	14	77863091	85	0.300742
7	10167423	14	77878683	85	0.300742
7	10178365	14	77848972	85	0.300742
7	10178365	14	77850940	85	0.300742
7	10178365	14	77862679	85	0.300742
7	10178365	14	77863091	85	0.300742
7	10178365	14	77878683	85	0.300742
7	10467974	14	90807407	85	0.308771
7	10468104	14	90807407	85	0.308771
7	10468458	14	90807407	85	0.308771
7	10525926	14	77799655	85	0.309579
7	10536843	14	77799655	85	0.301492
7	10536979	14	77799655	85	0.301492
7	10537022	14	77799655	85	0.301492
7	10811088	14	84618646	85	0.314855
7	10811088	14	84623265	85	0.314855
7	10817442	14	84618646	85	0.321698
7	10817442	14	84623265	85	0.321698
7	10817443	14	84618646	85	0.321698
7	10817443	14	84623265	85	0.321698
7	10828090	14	84618646	85	0.321698
7	10828090	14	84623265	85	0.321698
7	10829251	14	84618646	85	0.321698
7	10829251	14	84623265	85	0.321698
7	10835131	14	84618646	85	0.321698
7	10835131	14	84623265	85	0.321698
7	10835272	14	84618646	85	0.321698
7	10835272	14	84623265	85	0.321698
7	10889516	14	81175896	85	0.313673
7	10953780	14	84436363	85	0.313801
7	10953780	14	84438012	85	0.313801
7	11229755	14	89387406	85	0.302639
7	11232519	14	74194957	85	0.308758
7	11862032	14	89224437	85	0.302378
7	11862032	14	89227594	85	0.302378
7	11862032	14	89233300	85	0.302378
7	11862032	14	89243035	85	0.302378
7	11862032	14	89243591	85	0.302378
7	11862032	14	89246725	85	0.305224
7	11862342	14	89224437	85	0.302378
7	11862342	14	89227594	85	0.302378
7	11862342	14	89233300	85	0.302378
7	11862342	14	89243035	85	0.302378
7	11862342	14	89243591	85	0.302378
7	11862342	14	89246725	85	0.305224
7	11987316	14	75412070	85	0.305692
7	11987493	14	75412070	85	0.305692
7	11987494	14	75412070	85	0.305692
7	11987504	14	75412070	85	0.305692
7	11987621	14	75412070	85	0.305692
7	11987766	14	75412070	85	0.305692
7	11987780	14	75412070	85	0.305692
7	11987864	14	75412070	85	0.305692
7	11987952	14	75412070	85	0.305692
7	11988015	14	75412070	85	0.305692
7	11988202	14	75412070	85	0.305692
7	11988758	14	75412070	85	0.305692
7	11988833	14	75412070	85	0.305692
7	11988930	14	75412070	85	0.305692
7	11989045	14	75412070	85	0.305692
7	11989271	14	75412070	85	0.305692
7	11989290	14	75412070	85	0.305692
7	11989372	14	75412070	85	0.305692
7	11989470	14	75412070	85	0.305692
7	11989554	14	75412070	85	0.305692
7	11989748	14	75412070	85	0.305692
7	11989791	14	75412070	85	0.305692
7	11989888	14	75412070	85	0.305692
7	11989911	14	75412070	85	0.305692
7	11989932	14	75412070	85	0.305692
7	11990569	14	75412070	85	0.380539
7	11991975	14	75412070	85	0.305692
7	11992794	14	75412070	85	0.305692
7	11993309	14	75412070	85	0.305692
7	11993663	14	75412070	85	0.305692
7	11993844	14	75412070	85	0.305692
7	11994062	14	75412070	85	0.305692
7	11996774	14	75412070	85	0.305692
7	11996986	14	75412070	85	0.305692
7	11997022	14	75412070	85	0.305692
7	11997882	14	75412070	85	0.305692
7	11998370	14	75412070	85	0.305692
7	11999129	14	75412070	85	0.305692
7	12000163	14	75412070	85	0.305692
7	12000464	14	75412070	85	0.305692
7	12000719	14	75412070	85	0.305692
7	12001159	14	75412070	85	0.305692
7	12001180	14	75412070	85	0.305692
7	12001503	14	75412070	85	0.305692
7	12001830	14	75412070	85	0.305692
7	12001884	14	75412070	85	0.305692
7	12002804	14	75412070	85	0.305692
7	12003223	14	75412070	85	0.305692
7	12003416	14	75412070	85	0.305692
7	12003733	14	75412070	85	0.305692
7	12004074	14	75412070	85	0.305692
7	12004187	14	75412070	85	0.305692
7	12004506	14	75412070	85	0.305171
7	12053925	14	79454221	85	0.302633
7	12058265	14	79454221	85	0.327639
7	12072316	14	82557236	85	0.313432
7	12072316	14	82559854	85	0.313432
7	12624356	14	86844670	85	0.302071
7	12696789	14	78387296	85	0.326017
7	12696789	14	78387648	85	0.326017
7	12696789	14	78388928	85	0.326017
7	12696789	14	78389805	85	0.326017
7	12696789	14	78392863	85	0.313262
7	12696789	14	78392951	85	0.313262
7	12696789	14	78393065	85	0.313262
7	12696789	14	78393402	85	0.313262
7	12696789	14	78393407	85	0.313262
7	12696789	14	78393631	85	0.313262
7	12696789	14	78394140	85	0.313262
7	12696789	14	78394258	85	0.313262
7	12696789	14	78398190	85	0.300622
7	12696789	14	78398891	85	0.300622
7	12696789	14	78401524	85	0.329111
7	12696789	14	78401703	85	0.329111
7	12696789	14	78402268	85	0.329111
7	12696789	14	78403360	85	0.329111
7	12719077	14	91656481	85	0.306601
7	12719077	14	91661743	85	0.306601
7	12772984	14	75749569	85	0.304143
7	13142098	14	73758720	85	0.30124
7	13142098	14	73773609	85	0.30124
7	13142098	14	73808804	85	0.30124
7	13142098	14	73809224	85	0.30124
7	13142098	14	73810217	85	0.30124
7	13142098	14	73812225	85	0.30124
7	13142098	14	73816390	85	0.30124
7	13142098	14	73819130	85	0.30124
7	13469186	14	80191418	85	0.358564
7	13469684	14	80191418	85	0.31064
7	13636959	14	76927821	85	0.347775
7	14049301	14	75075418	85	0.324516
7	14093159	14	77047654	85	0.315944
7	14667932	14	82512020	85	0.316496
7	14696766	14	76703726	85	0.307703
7	14701519	14	76703726	85	0.307703
7	14775148	14	79734767	85	0.321338
7	14775148	14	79735554	85	0.321338
7	15140153	14	79660896	85	0.327074
7	15159841	14	75972046	85	0.346106
7	15159841	14	75987093	85	0.31796
7	15159841	14	75991051	85	0.31796
7	15159841	14	75996259	85	0.31796
7	15159841	14	76001555	85	0.31796
7	15159841	14	76006050	85	0.31796
7	15296546	14	91500427	85	0.319028
7	15305209	14	91500427	85	0.343814
7	15333025	14	91500427	85	0.308906
7	15335812	14	91500427	85	0.321677
7	15336173	14	91500427	85	0.319028
7	15336831	14	91500427	85	0.350121
7	15355580	14	91500427	85	0.343814
7	15357870	14	91500427	85	0.343814
7	15359193	14	91500427	85	0.370924
7	15466073	14	74122293	85	0.300859
7	15470020	14	74122293	85	0.323629
7	15470366	14	74122293	85	0.323629
7	15473500	14	74122293	85	0.300859
7	15485123	14	90910777	85	0.30907
7	15493547	14	90910777	85	0.319478
7	15494918	14	90910777	85	0.319478
7	15776885	14	91227213	85	0.356548
7	15776885	14	91236163	85	0.356548
7	15776885	14	91237230	85	0.356548
7	15947778	14	80194876	85	0.311198
7	15947778	14	80201201	85	0.311198
7	15947778	14	80201452	85	0.301704
7	15962919	14	80194876	85	0.311198
7	15962919	14	80201201	85	0.311198
7	15962919	14	80201452	85	0.301704
7	15965785	14	80194876	85	0.311198
7	15965785	14	80201201	85	0.311198
7	15965785	14	80201452	85	0.301704
7	15968534	14	80194876	85	0.311198
7	15968534	14	80201201	85	0.311198
7	15968534	14	80201452	85	0.301704
7	15977979	14	80194876	85	0.338072
7	15977979	14	80201201	85	0.338072
7	15977979	14	80213889	85	0.317698
7	15977979	14	80234347	85	0.317698
7	15977979	14	80234901	85	0.317698
7	15977979	14	80242803	85	0.317698
7	16137436	14	85864769	85	0.351187
7	16144778	14	85566238	85	0.305609
7	16154451	14	85864769	85	0.351187
7	16323521	14	76753326	85	0.308991
7	16323521	14	76754119	85	0.308991
7	16323521	14	76755640	85	0.308991
7	16323521	14	76756422	85	0.308991
7	16639160	14	80050082	85	0.322155
7	16645305	14	90938702	85	0.310574
7	16650027	14	80046404	85	0.338908
7	16650027	14	80049262	85	0.338908
7	16650027	14	80049809	85	0.338908
7	16650027	14	80050082	85	0.444258
7	16650027	14	80050506	85	0.338908
7	16650027	14	80050771	85	0.338908
7	16650027	14	80050830	85	0.338908
7	16650027	14	80065621	85	0.404036
7	16724847	14	91509122	85	0.301511
7	16726367	14	91509122	85	0.301511
7	17521686	14	80424931	85	0.300011
7	17522584	14	91738156	85	0.307025
7	17571890	14	83748079	85	0.30124
7	17575571	14	75810015	85	0.308587
7	18295355	14	81026314	85	0.309021
7	18298838	14	81026314	85	0.309021
7	18301436	14	81026314	85	0.309021
7	18301970	14	81026314	85	0.309021
7	18302857	14	81026314	85	0.309021
7	18304770	14	81026314	85	0.309021
7	18306586	14	81026314	85	0.309021
7	18313329	14	81026314	85	0.309021
7	18471024	14	78599468	85	0.307752
7	18471024	14	78604018	85	0.307752
7	18490102	14	75101708	85	0.317581
7	20959193	14	91290623	85	0.307682
7	21148771	14	80082083	85	0.323279
7	21148771	14	80091149	85	0.308373
7	21148771	14	80107508	85	0.342222
7	21148771	14	80109778	85	0.323279
7	21148771	14	80109914	85	0.323279
7	21160922	14	80082083	85	0.316562
7	21160922	14	80091149	85	0.349648
7	21160922	14	80107508	85	0.33499
7	21160922	14	80109778	85	0.316562
7	21160922	14	80109914	85	0.316562
7	21161345	14	80082083	85	0.316562
7	21161345	14	80091149	85	0.349648
7	21161345	14	80107508	85	0.33499
7	21161345	14	80109778	85	0.316562
7	21161345	14	80109914	85	0.316562
7	21161384	14	80082083	85	0.316562
7	21161384	14	80091149	85	0.349648
7	21161384	14	80107508	85	0.33499
7	21161384	14	80109778	85	0.316562
7	21161384	14	80109914	85	0.316562
7	21161780	14	80082083	85	0.316562
7	21161780	14	80091149	85	0.349648
7	21161780	14	80107508	85	0.33499
7	21161780	14	80109778	85	0.316562
7	21161780	14	80109914	85	0.316562
7	21161819	14	80082083	85	0.316562
7	21161819	14	80091149	85	0.349648
7	21161819	14	80107508	85	0.33499
7	21161819	14	80109778	85	0.316562
7	21161819	14	80109914	85	0.316562
7	21162319	14	80082083	85	0.316562
7	21162319	14	80091149	85	0.349648
7	21162319	14	80107508	85	0.33499
7	21162319	14	80109778	85	0.316562
7	21162319	14	80109914	85	0.316562
7	21162321	14	80082083	85	0.316562
7	21162321	14	80091149	85	0.349648
7	21162321	14	80107508	85	0.33499
7	21162321	14	80109778	85	0.316562
7	21162321	14	80109914	85	0.316562
7	21473300	14	86108018	85	0.300688
7	21473300	14	86108154	85	0.300688
7	21473300	14	86108203	85	0.300688
7	21473300	14	86108765	85	0.300688
7	21473300	14	86109722	85	0.300688
7	21473300	14	86109763	85	0.300688
7	21473300	14	86109788	85	0.300688
7	21473300	14	86109881	85	0.300688
7	21473300	14	86109899	85	0.300688
7	21473300	14	86109942	85	0.300688
7	21473300	14	86110026	85	0.300688
7	21473300	14	86110157	85	0.300688
7	21473300	14	86110912	85	0.300688
7	21473300	14	86111760	85	0.300688
7	21482097	14	86108018	85	0.300688
7	21482097	14	86108154	85	0.300688
7	21482097	14	86108203	85	0.300688
7	21482097	14	86108765	85	0.300688
7	21482097	14	86109722	85	0.300688
7	21482097	14	86109763	85	0.300688
7	21482097	14	86109788	85	0.300688
7	21482097	14	86109881	85	0.300688
7	21482097	14	86109899	85	0.300688
7	21482097	14	86109942	85	0.300688
7	21482097	14	86110026	85	0.300688
7	21482097	14	86110157	85	0.300688
7	21482097	14	86110912	85	0.300688
7	21482097	14	86111760	85	0.300688
7	21564472	14	90917192	85	0.352016
7	21764207	14	77004356	85	0.312855
7	21764207	14	77004397	85	0.312855
7	21766441	14	77004356	85	0.312855
7	21766441	14	77004397	85	0.312855
7	21766643	14	77004356	85	0.312855
7	21766643	14	77004397	85	0.312855
7	21766761	14	77004356	85	0.312855
7	21766761	14	77004397	85	0.312855
7	21778845	14	88917870	85	0.319807
7	21912138	14	82017112	85	0.364528
7	21912138	14	82017225	85	0.364528
7	22119814	14	76148532	85	0.310171
7	22119825	14	76148532	85	0.310171
7	22120393	14	76148532	85	0.307462
7	22120394	14	76148532	85	0.307462
7	22120437	14	76148532	85	0.310171
7	22150091	14	80265947	85	0.308053
7	22150091	14	80267325	85	0.308053
7	22153980	14	80417718	85	0.300383
7	22153980	14	80427732	85	0.300383
7	22391256	14	87626357	85	0.308991
7	22948222	14	78048685	85	0.305317
7	23090709	14	86022254	85	0.303967
7	23101632	14	86286452	85	0.301983
7	23722143	14	76533455	85	0.305141
7	23725908	14	76533455	85	0.305141
7	23725910	14	76533455	85	0.305141
7	23725911	14	76533455	85	0.305141
7	23725913	14	76533455	85	0.305141
7	23726211	14	76533455	85	0.305141
7	23727249	14	76533455	85	0.305141
7	23727570	14	76533455	85	0.305141
7	24015604	14	76249104	85	0.30658
7	24015604	14	76250569	85	0.32136
7	24015604	14	76254508	85	0.32136
7	24015865	14	76249104	85	0.30658
7	24015865	14	76250569	85	0.32136
7	24015865	14	76254508	85	0.32136
7	24016669	14	76249104	85	0.30658
7	24016669	14	76250569	85	0.32136
7	24016669	14	76254508	85	0.32136
7	24017127	14	76249104	85	0.30658
7	24017127	14	76250569	85	0.32136
7	24017127	14	76254508	85	0.32136
7	24018248	14	76249104	85	0.30658
7	24018248	14	76250569	85	0.32136
7	24018248	14	76254508	85	0.32136
7	24019998	14	76249104	85	0.30658
7	24019998	14	76250569	85	0.32136
7	24019998	14	76254508	85	0.32136
7	24020009	14	76249104	85	0.30658
7	24020009	14	76250569	85	0.32136
7	24020009	14	76254508	85	0.32136
7	24020010	14	76249104	85	0.30658
7	24020010	14	76250569	85	0.32136
7	24020010	14	76254508	85	0.32136
7	24027712	14	76249104	85	0.30658
7	24027712	14	76250569	85	0.32136
7	24027712	14	76254508	85	0.32136
7	24102964	14	85756966	85	0.304058
7	24102964	14	85757494	85	0.304058
7	24312598	14	87993405	85	0.322442
7	24421947	14	91859091	85	0.316939
7	24424090	14	89780455	85	0.316037
7	24424090	14	89780780	85	0.316037
7	24424090	14	89780910	85	0.316037
7	24424090	14	89781474	85	0.302163
7	24424090	14	89781709	85	0.319959
7	24424090	14	89781839	85	0.302163
7	24424090	14	89781847	85	0.302163
7	24424090	14	89783388	85	0.302163
7	24424090	14	89785821	85	0.319959
7	24463474	14	77568773	85	0.300121
7	24463474	14	77570850	85	0.300121
7	24463474	14	77572547	85	0.300121
7	24463474	14	77582483	85	0.300121
7	24463474	14	77589182	85	0.300121
7	24463474	14	77589721	85	0.323196
7	24553192	14	77122358	85	0.303512
7	24567350	14	77516099	85	0.311289
7	24567350	14	77517390	85	0.311289
7	24567350	14	77518831	85	0.320986
7	24620682	14	89596350	85	0.394505
7	24620682	14	89596584	85	0.394505
7	24620682	14	89596593	85	0.394505
7	24620682	14	89597100	85	0.315677
7	24620682	14	89597110	85	0.338238
7	24620682	14	89597111	85	0.338238
7	24620682	14	89597162	85	0.338238
7	24622086	14	89596350	85	0.306741
7	24622086	14	89596584	85	0.306741
7	24622086	14	89596593	85	0.306741
7	24626586	14	89596350	85	0.314435
7	24626586	14	89596584	85	0.314435
7	24626586	14	89596593	85	0.314435
7	24657157	14	86873745	85	0.309983
7	24657157	14	86873880	85	0.309983
7	24657157	14	86874406	85	0.309983
7	74251	14	99786752	85	0.301407
7	74251	14	99786914	85	0.301407
7	74251	14	99791571	85	0.311257
7	74331	14	99786752	85	0.301407
7	74331	14	99786914	85	0.301407
7	74331	14	99791571	85	0.311257
7	74780	14	99785010	85	0.303891
7	74780	14	99785031	85	0.303891
7	74780	14	99785872	85	0.303891
7	74780	14	99786752	85	0.311044
7	74780	14	99786914	85	0.311044
7	74780	14	99791571	85	0.317235
7	225905	14	104395157	85	0.315034
7	225905	14	104418204	85	0.315034
7	301835	14	101346937	85	0.300267
7	344991	14	102400957	85	0.30238
7	506981	14	107151741	85	0.317269
7	544016	14	95365203	85	0.300957
7	544016	14	95365353	85	0.300957
7	544016	14	95365365	85	0.325172
7	544016	14	95365369	85	0.325172
7	544016	14	95365370	85	0.325172
7	544016	14	95365416	85	0.300957
7	544016	14	95365447	85	0.300957
7	544016	14	95365455	85	0.300957
7	544016	14	95365512	85	0.300957
7	544016	14	95365777	85	0.300957
7	544016	14	95365856	85	0.300957
7	544016	14	95365863	85	0.300957
7	544016	14	95366426	85	0.300957
7	544016	14	95366458	85	0.300957
7	544016	14	95366542	85	0.300957
7	544016	14	95366831	85	0.325724
7	544016	14	95366939	85	0.300957
7	544016	14	95366997	85	0.300957
7	544016	14	95367056	85	0.300957
7	544016	14	95367062	85	0.325724
7	544016	14	95367102	85	0.325724
7	544016	14	95367112	85	0.300957
7	544016	14	95367211	85	0.325724
7	544016	14	95367256	85	0.300957
7	544016	14	95367456	85	0.325724
7	544016	14	95367504	85	0.325724
7	544016	14	95367505	85	0.300957
7	544016	14	95367538	85	0.325724
7	544016	14	95367595	85	0.325724
7	544016	14	95367784	85	0.300957
7	544016	14	95368162	85	0.300957
7	566089	14	100798824	85	0.310278
7	566089	14	100801544	85	0.310278
7	566089	14	100802486	85	0.310278
7	566089	14	100822149	85	0.310278
7	566089	14	100824696	85	0.310278
7	566089	14	100832210	85	0.310278
7	566089	14	100836773	85	0.310278
7	566341	14	100798824	85	0.310278
7	566341	14	100801544	85	0.310278
7	566341	14	100802486	85	0.310278
7	566341	14	100822149	85	0.310278
7	566341	14	100824696	85	0.310278
7	566341	14	100832210	85	0.310278
7	566341	14	100836773	85	0.310278
7	675591	14	106482417	85	0.305361
7	944427	14	102416026	85	0.31129
7	962493	14	94875547	85	0.300383
7	1020362	14	102416026	85	0.308077
7	1118575	14	92872975	85	0.306725
7	1118575	14	92878020	85	0.303611
7	1326562	14	101407110	85	0.327775
7	1326562	14	101413452	85	0.327775
7	1498620	14	100993284	85	0.310313
7	1498620	14	100993286	85	0.310313
7	1498620	14	100993287	85	0.310313
7	1498858	14	100993284	85	0.310313
7	1498858	14	100993286	85	0.310313
7	1498858	14	100993287	85	0.310313
7	1531261	14	92125068	85	0.313292
7	1625892	14	100342841	85	0.321163
7	1630321	14	106454908	85	0.31486
7	1630321	14	106457339	85	0.322176
7	1630321	14	106457863	85	0.331205
7	1630321	14	106458364	85	0.331205
7	1630321	14	106458728	85	0.331205
7	1630321	14	106458882	85	0.331205
7	1630321	14	106459082	85	0.331205
7	1630321	14	106461213	85	0.326934
7	1698086	14	96976826	85	0.313026
7	1698086	14	97008860	85	0.313026
7	1698086	14	97012691	85	0.313026
7	1698086	14	97020858	85	0.313026
7	2098087	14	107235102	85	0.353826
7	2192092	14	94194558	85	0.309967
7	2264892	14	106378258	85	0.311251
7	2264924	14	106378258	85	0.337087
7	2340117	14	95753355	85	0.349389
7	2651996	14	105414316	85	0.313432
7	2656419	14	97761051	85	0.322155
7	2682967	14	106136605	85	0.314754
7	2682967	14	106140980	85	0.314754
7	2682967	14	106141587	85	0.314754
7	2682967	14	106149712	85	0.331217
7	2682967	14	106153630	85	0.314754
7	2682967	14	106161668	85	0.314754
7	2682967	14	106163885	85	0.314754
7	2682967	14	106164601	85	0.314754
7	2682967	14	106167605	85	0.314754
7	2682967	14	106170063	85	0.314754
7	2682967	14	106172610	85	0.314754
7	2682967	14	106173191	85	0.331217
7	2683450	14	106133661	85	0.358761
7	2688638	14	106133661	85	0.308837
7	2689011	14	106133661	85	0.308837
7	2691288	14	106149712	85	0.315399
7	2691288	14	106173191	85	0.315399
7	2707569	14	96768514	85	0.303577
7	2734958	14	93015743	85	0.305613
7	2734958	14	93015834	85	0.305613
7	2734958	14	93015848	85	0.305613
7	2734958	14	93016079	85	0.305613
7	2734958	14	93016318	85	0.305613
7	2734958	14	93016441	85	0.305613
7	2734958	14	93016676	85	0.305613
7	2734958	14	93016815	85	0.305613
7	2734958	14	93017149	85	0.305613
7	2734958	14	93017566	85	0.305613
7	2927263	14	93015364	85	0.325244
7	2927263	14	93015394	85	0.325244
7	2927263	14	93015479	85	0.325244
7	2927263	14	93015743	85	0.328912
7	2927263	14	93015834	85	0.328912
7	2927263	14	93015848	85	0.328912
7	2927263	14	93016079	85	0.328912
7	2927263	14	93016318	85	0.328912
7	2927263	14	93016441	85	0.328912
7	2927263	14	93016676	85	0.328912
7	2927263	14	93016815	85	0.328912
7	2927263	14	93017149	85	0.328912
7	2927263	14	93017566	85	0.328912
7	2927263	14	93024462	85	0.309445
7	2927263	14	93024616	85	0.309445
7	2927545	14	93015364	85	0.325244
7	2927545	14	93015394	85	0.325244
7	2927545	14	93015479	85	0.325244
7	2927545	14	93015743	85	0.328912
7	2927545	14	93015834	85	0.328912
7	2927545	14	93015848	85	0.328912
7	2927545	14	93016079	85	0.328912
7	2927545	14	93016318	85	0.328912
7	2927545	14	93016441	85	0.328912
7	2927545	14	93016676	85	0.328912
7	2927545	14	93016815	85	0.328912
7	2927545	14	93017149	85	0.328912
7	2927545	14	93017566	85	0.328912
7	2927545	14	93024462	85	0.309445
7	2927545	14	93024616	85	0.309445
7	3069402	14	100783079	85	0.322538
7	3069402	14	100783211	85	0.350193
7	3074199	14	97726384	85	0.329569
7	3074199	14	97732610	85	0.329569
7	3074199	14	97734091	85	0.329569
7	3079979	14	104754655	85	0.31383
7	3087716	14	93364198	85	0.304269
7	3087716	14	93364929	85	0.304269
7	3094136	14	107153437	85	0.303538
7	3094713	14	107153437	85	0.303538
7	3095324	14	107153437	85	0.303538
7	3096255	14	107153437	85	0.303538
7	3152750	14	97202673	85	0.309321
7	3306878	14	99302043	85	0.308461
7	3429352	14	101092937	85	0.302408
7	3431707	14	101092937	85	0.320079
7	3431711	14	101092937	85	0.320079
7	3445926	14	103441158	85	0.313075
7	3445926	14	103441716	85	0.313075
7	3445926	14	103442719	85	0.313075
7	3445926	14	103464800	85	0.313075
7	3454470	14	101092937	85	0.302408
7	3455955	14	92072290	85	0.310596
7	3455955	14	92080385	85	0.310596
7	3455955	14	92084450	85	0.310596
7	3465471	14	92072290	85	0.345812
7	3465471	14	92072463	85	0.305141
7	3465471	14	92072768	85	0.305141
7	3465471	14	92074175	85	0.36756
7	3465471	14	92080385	85	0.345812
7	3465471	14	92084450	85	0.345812
7	3465471	14	92096163	85	0.312855
7	3470825	14	101092937	85	0.320079
7	3473411	14	101092937	85	0.320079
7	3473431	14	101092937	85	0.320079
7	3475152	14	101092937	85	0.320079
7	3513876	14	92072290	85	0.319131
7	3513876	14	92076312	85	0.316268
7	3513876	14	92080385	85	0.319131
7	3513876	14	92084450	85	0.319131
7	3513876	14	92096163	85	0.303959
7	3518625	14	101092937	85	0.320079
7	3700974	14	96168138	85	0.30053
7	3985204	14	95829663	85	0.329647
7	3985486	14	95829663	85	0.329647
7	4050512	14	107158630	85	0.303365
7	4050512	14	107160825	85	0.31087
7	4050753	14	107158630	85	0.303365
7	4050753	14	107160825	85	0.31087
7	4169339	14	94846316	85	0.330209
7	4169339	14	94846661	85	0.308781
7	4169339	14	94848273	85	0.32778
7	4169339	14	94848547	85	0.32778
7	4533588	14	101241090	85	0.301418
7	4675333	14	104014690	85	0.322257
7	4751251	14	92753666	85	0.340581
7	4751251	14	92753742	85	0.340581
7	4752833	14	92753666	85	0.313432
7	4752833	14	92753742	85	0.313432
7	4752990	14	92753666	85	0.313432
7	4752990	14	92753742	85	0.313432
7	4754752	14	92753666	85	0.316287
7	4754752	14	92753742	85	0.316287
7	4755555	14	92753666	85	0.316287
7	4755555	14	92753742	85	0.316287
7	4756423	14	92753666	85	0.300787
7	4756423	14	92753742	85	0.300787
7	4756812	14	92753666	85	0.313432
7	4756812	14	92753742	85	0.313432
7	4760339	14	100926286	85	0.302275
7	4760745	14	92753666	85	0.316287
7	4760745	14	92753742	85	0.316287
7	4838476	14	101172183	85	0.365031
7	4858240	14	98752018	85	0.30292
7	4859712	14	98752018	85	0.30292
7	4862171	14	98752018	85	0.30292
7	4862915	14	98752018	85	0.30292
7	4914693	14	104576448	85	0.306934
7	4914694	14	104576448	85	0.306934
7	4914695	14	104576448	85	0.306934
7	4914698	14	104576448	85	0.306934
7	4932080	14	106754515	85	0.309458
7	4932080	14	106757084	85	0.314743
7	4932080	14	106761595	85	0.314743
7	4973102	14	97208198	85	0.313432
7	4999914	14	93878031	85	0.301387
7	5013293	14	106872203	85	0.324218
7	5013298	14	106872203	85	0.324218
7	5013299	14	106872203	85	0.324218
7	5142239	14	106315805	85	0.303649
7	5153792	14	95152032	85	0.32565
7	5204204	14	94795202	85	0.314395
7	5204316	14	94795202	85	0.407245
7	5210108	14	94795202	85	0.319396
7	5211145	14	94795202	85	0.319396
7	5212478	14	94795202	85	0.319396
7	5213300	14	94795202	85	0.372719
7	5473610	14	103776771	85	0.362567
7	5473610	14	103777204	85	0.341267
7	5478662	14	107083389	85	0.315139
7	5478662	14	107083390	85	0.315139
7	5577935	14	106848820	85	0.318335
7	5577935	14	106853756	85	0.333117
7	5577935	14	106855830	85	0.333117
7	5577935	14	106860213	85	0.333117
7	5577935	14	106862574	85	0.315696
7	5577935	14	106863347	85	0.315696
7	5577935	14	106866565	85	0.315696
7	5791121	14	106740133	85	0.313837
7	5845328	14	98677602	85	0.304731
7	5854702	14	99839158	85	0.303851
7	5855181	14	99839158	85	0.303851
7	5890168	14	95645872	85	0.309053
7	5955010	14	101141709	85	0.300149
7	6339313	14	104197726	85	0.346929
7	6339443	14	104197726	85	0.346929
7	6340858	14	104197726	85	0.305068
7	6340870	14	104197726	85	0.346929
7	6341802	14	104197726	85	0.346929
7	6348774	14	104197726	85	0.346929
7	6500633	14	99928924	85	0.305967
7	6500633	14	99981858	85	0.30976
7	6521078	14	99928924	85	0.331537
7	6526147	14	99928924	85	0.331537
7	6863146	14	106932533	85	0.408654
7	6904735	14	105103809	85	0.30438
7	6959170	14	93232915	85	0.323383
7	6959468	14	105960306	85	0.334325
7	7016019	14	106428151	85	0.317795
7	7016019	14	106429144	85	0.317795
7	7043708	14	99378979	85	0.301579
7	7253756	14	97363785	85	0.304553
7	7254033	14	97363785	85	0.304553
7	7257404	14	97363785	85	0.304553
7	7333998	14	100954070	85	0.302868
7	7333998	14	100960590	85	0.302868
7	7333998	14	100963636	85	0.302868
7	7333998	14	100965999	85	0.302868
7	7333998	14	100968148	85	0.302868
7	7333998	14	100968311	85	0.302868
7	7333998	14	100968901	85	0.302868
7	7333998	14	100969286	85	0.302868
7	7333998	14	100970640	85	0.302868
7	7333998	14	100977074	85	0.302868
7	7333998	14	100980336	85	0.302868
7	7340026	14	100954070	85	0.348309
7	7340026	14	100960590	85	0.348309
7	7340026	14	100963636	85	0.348309
7	7340026	14	100965999	85	0.348309
7	7340026	14	100968148	85	0.348309
7	7340026	14	100968311	85	0.348309
7	7340026	14	100968901	85	0.348309
7	7340026	14	100969286	85	0.348309
7	7340026	14	100970640	85	0.348309
7	7340026	14	100977074	85	0.348309
7	7340026	14	100980336	85	0.348309
7	7347490	14	106480220	85	0.305396
7	7347490	14	106483584	85	0.31
7	7347490	14	106484832	85	0.301425
7	7347490	14	106484927	85	0.301425
7	7347490	14	106484939	85	0.306418
7	7347532	14	106480220	85	0.305396
7	7347532	14	106483584	85	0.31
7	7347532	14	106484832	85	0.301425
7	7347532	14	106484927	85	0.301425
7	7347532	14	106484939	85	0.306418
7	7347540	14	106480220	85	0.305396
7	7347540	14	106483584	85	0.31
7	7347540	14	106484832	85	0.301425
7	7347540	14	106484927	85	0.301425
7	7347540	14	106484939	85	0.306418
7	7347562	14	106480220	85	0.305396
7	7347562	14	106483584	85	0.31
7	7347562	14	106484832	85	0.301425
7	7347562	14	106484927	85	0.301425
7	7347562	14	106484939	85	0.306418
7	7347654	14	106480220	85	0.305396
7	7347654	14	106483584	85	0.31
7	7347654	14	106484832	85	0.301425
7	7347654	14	106484927	85	0.301425
7	7347654	14	106484939	85	0.306418
7	7347708	14	106480220	85	0.312552
7	7347708	14	106480289	85	0.30259
7	7347708	14	106480777	85	0.300085
7	7347708	14	106483584	85	0.319856
7	7347708	14	106484832	85	0.307579
7	7347708	14	106484927	85	0.307579
7	7347708	14	106484939	85	0.312566
7	7383647	14	94164981	85	0.306631
7	7730796	14	94095960	85	0.300798
7	7730796	14	94108984	85	0.315076
7	7798217	14	99950155	85	0.30124
7	7839321	14	92640914	85	0.340581
7	7839321	14	92642107	85	0.340581
7	7929110	14	96371974	85	0.300463
7	7929110	14	96389173	85	0.342646
7	8157887	14	105654511	85	0.320871
7	8161608	14	106597026	85	0.304089
7	8303553	14	102989741	85	0.306418
7	8303553	14	106366735	85	0.303127
7	8303553	14	106366822	85	0.303127
7	8329762	14	105092031	85	0.308937
7	8785862	14	101208690	85	0.305858
7	8868921	14	107153019	85	0.320494
7	8868921	14	107153020	85	0.320494
7	8900737	14	105118348	85	0.302763
7	8900737	14	105119005	85	0.302763
7	8900737	14	105124245	85	0.306816
7	8900737	14	105125676	85	0.306816
7	8900737	14	105125685	85	0.306816
7	8900737	14	105131243	85	0.302763
7	8900737	14	105131792	85	0.302763
7	8900737	14	105134007	85	0.302763
7	8900737	14	105137127	85	0.302763
7	8900737	14	105137312	85	0.302763
7	8900737	14	105142593	85	0.302763
7	8961490	14	94284445	85	0.36929
7	8967933	14	94284445	85	0.339343
7	9224481	14	98171780	85	0.306737
7	9257720	14	95336703	85	0.313309
7	9469133	14	92143099	85	0.318303
7	9469150	14	92143099	85	0.318303
7	9513067	14	92143099	85	0.331883
7	9513067	14	92149622	85	0.301702
7	9513067	14	92150538	85	0.301702
7	9513067	14	92150741	85	0.301702
7	9513067	14	92151027	85	0.301702
7	9541651	14	92143099	85	0.341267
7	9541651	14	92149622	85	0.310596
7	9541651	14	92150538	85	0.310596
7	9541651	14	92150741	85	0.310596
7	9541651	14	92151027	85	0.310596
7	9566025	14	104213087	85	0.317977
7	9614397	14	96613279	85	0.321035
7	9970051	14	100577178	85	0.308421
7	9970051	14	100577323	85	0.308421
7	10041560	14	97365090	85	0.302366
7	10159882	14	94844562	85	0.304311
7	10159882	14	94844843	85	0.304311
7	10161885	14	94844562	85	0.304311
7	10161885	14	94844843	85	0.304311
7	10162743	14	94844562	85	0.321836
7	10162743	14	94844843	85	0.321836
7	10162898	14	94844562	85	0.321836
7	10162898	14	94844843	85	0.321836
7	10242653	14	94844562	85	0.305277
7	10242653	14	94844843	85	0.305277
7	10360116	14	103618555	85	0.303445
7	10419775	14	97056727	85	0.306021
7	10506116	14	92826994	85	0.338894
7	10515645	14	92826994	85	0.321576
7	10774114	14	98390607	85	0.300734
7	10774114	14	98395584	85	0.300734
7	10774114	14	98396293	85	0.300734
7	10774114	14	98397479	85	0.300734
7	10778270	14	98390607	85	0.300734
7	10778270	14	98395584	85	0.300734
7	10778270	14	98396293	85	0.300734
7	10778270	14	98397479	85	0.300734
7	10796813	14	98390607	85	0.300734
7	10796813	14	98395584	85	0.300734
7	10796813	14	98396293	85	0.300734
7	10796813	14	98397479	85	0.300734
7	10872698	14	96682378	85	0.30648
7	10938462	14	95514149	85	0.317581
7	10938462	14	95514816	85	0.317581
7	10938462	14	95524601	85	0.317581
7	10939008	14	95514149	85	0.317581
7	10939008	14	95514816	85	0.317581
7	10939008	14	95524601	85	0.317581
7	10939135	14	95514149	85	0.317581
7	10939135	14	95514816	85	0.317581
7	10939135	14	95524601	85	0.317581
7	10939227	14	95514149	85	0.317581
7	10939227	14	95514816	85	0.317581
7	10939227	14	95524601	85	0.317581
7	10939420	14	95514149	85	0.317581
7	10939420	14	95514816	85	0.317581
7	10939420	14	95524601	85	0.317581
7	10939423	14	95514149	85	0.317581
7	10939423	14	95514816	85	0.317581
7	10939423	14	95524601	85	0.317581
7	10941326	14	95514149	85	0.317581
7	10941326	14	95514816	85	0.317581
7	10941326	14	95524601	85	0.317581
7	10945597	14	95512770	85	0.338768
7	10945597	14	95513281	85	0.338768
7	10945597	14	95514149	85	0.373736
7	10945597	14	95514816	85	0.373736
7	10945597	14	95517932	85	0.320871
7	10945597	14	95521478	85	0.320871
7	10945597	14	95524601	85	0.373736
7	10945630	14	95512770	85	0.361036
7	10945630	14	95513281	85	0.361036
7	10945630	14	95514149	85	0.398083
7	10945630	14	95514816	85	0.398083
7	10945630	14	95517932	85	0.343872
7	10945630	14	95521478	85	0.343872
7	10945630	14	95522551	85	0.320079
7	10945630	14	95524601	85	0.398083
7	10946119	14	95512770	85	0.338768
7	10946119	14	95513281	85	0.338768
7	10946119	14	95514149	85	0.373736
7	10946119	14	95514816	85	0.373736
7	10946119	14	95517932	85	0.320871
7	10946119	14	95521478	85	0.320871
7	10946119	14	95524601	85	0.373736
7	10948988	14	95512770	85	0.361888
7	10948988	14	95513281	85	0.361888
7	10948988	14	95514149	85	0.388437
7	10948988	14	95514816	85	0.388437
7	10948988	14	95517932	85	0.3318
7	10948988	14	95521478	85	0.3318
7	10948988	14	95522551	85	0.306989
7	10948988	14	95524601	85	0.388437
7	10950136	14	95512770	85	0.348308
7	10950136	14	95513281	85	0.348308
7	10950136	14	95514149	85	0.36811
7	10950136	14	95514816	85	0.36811
7	10950136	14	95517932	85	0.305581
7	10950136	14	95521478	85	0.305581
7	10950136	14	95524601	85	0.36811
7	10950302	14	95512770	85	0.342999
7	10950302	14	95513281	85	0.342999
7	10950302	14	95514149	85	0.317581
7	10950302	14	95514816	85	0.317581
7	10950302	14	95524601	85	0.317581
7	10950394	14	95512770	85	0.320005
7	10950394	14	95513281	85	0.320005
7	10950394	14	95514149	85	0.356941
7	10950394	14	95514816	85	0.356941
7	10950394	14	95517932	85	0.307752
7	10950394	14	95521478	85	0.307752
7	10950394	14	95524601	85	0.356941
7	10950405	14	95512770	85	0.342999
7	10950405	14	95513281	85	0.342999
7	10950405	14	95514149	85	0.317581
7	10950405	14	95514816	85	0.317581
7	10950405	14	95524601	85	0.317581
7	10954219	14	95512770	85	0.440536
7	10954219	14	95513281	85	0.440536
7	10954219	14	95514149	85	0.469474
7	10954219	14	95514816	85	0.469474
7	10954219	14	95517932	85	0.405886
7	10954219	14	95521478	85	0.405886
7	10954219	14	95522551	85	0.377975
7	10954219	14	95524601	85	0.469474
7	10956065	14	95512770	85	0.320005
7	10956065	14	95513281	85	0.320005
7	10956065	14	95514149	85	0.356941
7	10956065	14	95514816	85	0.356941
7	10956065	14	95517932	85	0.307752
7	10956065	14	95521478	85	0.307752
7	10956065	14	95524601	85	0.356941
7	10957622	14	95512770	85	0.320005
7	10957622	14	95513281	85	0.320005
7	10957622	14	95514149	85	0.356941
7	10957622	14	95514816	85	0.356941
7	10957622	14	95517932	85	0.307752
7	10957622	14	95521478	85	0.307752
7	10957622	14	95524601	85	0.356941
7	11264537	14	107156494	85	0.311464
7	11433174	14	95860961	85	0.31781
7	11464882	14	95202858	85	0.311606
7	11469862	14	95202858	85	0.311606
7	11474006	14	95202858	85	0.311606
7	11604939	14	96602589	85	0.339532
7	11605298	14	96602589	85	0.339532
7	11606892	14	96602589	85	0.301557
7	11608335	14	96602589	85	0.339532
7	11883909	14	104349602	85	0.324675
7	11892575	14	95405708	85	0.30394
7	11921419	14	102059803	85	0.350969
7	11921419	14	102060489	85	0.350969
7	11923960	14	102059803	85	0.322698
7	11923960	14	102060489	85	0.322698
7	11923965	14	102059803	85	0.322698
7	11923965	14	102060489	85	0.322698
7	11924012	14	102059803	85	0.322698
7	11924012	14	102060489	85	0.322698
7	11924022	14	102059803	85	0.322698
7	11924022	14	102060489	85	0.322698
7	11931289	14	106381055	85	0.312967
7	11931289	14	106382141	85	0.312967
7	11967679	14	98273489	85	0.339343
7	11967679	14	98277756	85	0.339343
7	11967679	14	98292072	85	0.339343
7	11968131	14	98273489	85	0.318001
7	11968131	14	98277756	85	0.318001
7	11968131	14	98292072	85	0.318001
7	11985214	14	98267690	85	0.303959
7	11985214	14	98273489	85	0.354015
7	11985214	14	98277756	85	0.354015
7	11985214	14	98292072	85	0.354015
7	11990505	14	98267690	85	0.303959
7	11990505	14	98273489	85	0.354015
7	11990505	14	98277756	85	0.354015
7	11990505	14	98292072	85	0.354015
7	11995783	14	98267690	85	0.303959
7	11995783	14	98273489	85	0.354015
7	11995783	14	98277756	85	0.354015
7	11995783	14	98292072	85	0.354015
7	11996854	14	98267690	85	0.303959
7	11996854	14	98273489	85	0.354015
7	11996854	14	98277756	85	0.354015
7	11996854	14	98292072	85	0.354015
7	12000700	14	98267690	85	0.303959
7	12000700	14	98273489	85	0.354015
7	12000700	14	98277756	85	0.354015
7	12000700	14	98292072	85	0.354015
7	12002517	14	98267690	85	0.303959
7	12002517	14	98273489	85	0.354015
7	12002517	14	98277756	85	0.354015
7	12002517	14	98292072	85	0.354015
7	12005058	14	98267690	85	0.303959
7	12005058	14	98273489	85	0.354015
7	12005058	14	98277756	85	0.354015
7	12005058	14	98292072	85	0.354015
7	12182772	14	95940878	85	0.308013
7	12232120	14	98231207	85	0.337355
7	12232347	14	98231207	85	0.331072
7	12232366	14	98231207	85	0.331072
7	12232491	14	98231207	85	0.331072
7	12232494	14	98231207	85	0.331072
7	12232499	14	98231207	85	0.331072
7	12232551	14	98231207	85	0.331072
7	12232665	14	98231207	85	0.331072
7	12232690	14	98231207	85	0.331072
7	12232715	14	98231207	85	0.331072
7	12232744	14	98231207	85	0.331072
7	12233216	14	98231207	85	0.331072
7	12233583	14	98231207	85	0.331072
7	12233647	14	98231207	85	0.331072
7	12233661	14	98231207	85	0.331072
7	12233750	14	98231207	85	0.331072
7	12233784	14	98231207	85	0.331072
7	12233800	14	98231207	85	0.331072
7	12233877	14	98231207	85	0.331072
7	12235351	14	98231207	85	0.331072
7	12237300	14	98231207	85	0.331072
7	12241541	14	98231207	85	0.319815
7	12307463	14	106968718	85	0.340094
7	12307463	14	106968722	85	0.340094
7	12338404	14	97802890	85	0.313774
7	12338404	14	97807653	85	0.313774
7	12340857	14	97802890	85	0.313774
7	12340857	14	97807653	85	0.313774
7	12341392	14	97802890	85	0.313774
7	12341392	14	97807653	85	0.313774
7	12344304	14	97802890	85	0.313774
7	12344304	14	97807653	85	0.313774
7	12367972	14	97802890	85	0.313774
7	12367972	14	97807653	85	0.313774
7	12370286	14	97802890	85	0.313774
7	12370286	14	97807653	85	0.313774
7	12370301	14	97802890	85	0.313774
7	12370301	14	97807653	85	0.313774
7	12372043	14	97802890	85	0.313774
7	12372043	14	97807653	85	0.313774
7	12372085	14	97802890	85	0.313774
7	12372085	14	97807653	85	0.313774
7	12372276	14	97802890	85	0.313774
7	12372276	14	97807653	85	0.313774
7	12375995	14	97802890	85	0.313774
7	12375995	14	97807653	85	0.313774
7	12376792	14	97802890	85	0.313774
7	12376792	14	97807653	85	0.313774
7	12377197	14	97802890	85	0.313774
7	12377197	14	97807653	85	0.313774
7	12379734	14	97802890	85	0.313774
7	12379734	14	97807653	85	0.313774
7	12386256	14	95912172	85	0.300354
7	12388751	14	95912172	85	0.300354
7	12443688	14	91956823	85	0.301303
7	12455300	14	100109824	85	0.319306
7	12455300	14	100110024	85	0.319306
7	12455300	14	100111052	85	0.302965
7	12455300	14	100111125	85	0.302965
7	12455300	14	100111155	85	0.302965
7	12502849	14	92199283	85	0.303876
7	12767493	14	95419279	85	0.337386
7	12767493	14	95419967	85	0.352174
7	12767493	14	95420950	85	0.352174
7	12767493	14	95421335	85	0.352174
7	12767493	14	95422876	85	0.352174
7	12769170	14	95419279	85	0.358355
7	12769170	14	95419967	85	0.366219
7	12769170	14	95420950	85	0.366219
7	12769170	14	95421335	85	0.366219
7	12769170	14	95422876	85	0.366219
7	12771645	14	95419279	85	0.318453
7	12771645	14	95419967	85	0.330913
7	12771645	14	95420950	85	0.330913
7	12771645	14	95421335	85	0.330913
7	12771645	14	95422876	85	0.330913
7	12772007	14	95419279	85	0.318453
7	12772007	14	95419967	85	0.330913
7	12772007	14	95420950	85	0.330913
7	12772007	14	95421335	85	0.330913
7	12772007	14	95422876	85	0.330913
7	12773461	14	95419279	85	0.318453
7	12773461	14	95419967	85	0.330913
7	12773461	14	95420950	85	0.330913
7	12773461	14	95421335	85	0.330913
7	12773461	14	95422876	85	0.330913
7	12774807	14	95419279	85	0.318453
7	12774807	14	95419967	85	0.330913
7	12774807	14	95420950	85	0.330913
7	12774807	14	95421335	85	0.330913
7	12774807	14	95422876	85	0.330913
7	12775023	14	95419279	85	0.318453
7	12775023	14	95419967	85	0.330913
7	12775023	14	95420950	85	0.330913
7	12775023	14	95421335	85	0.330913
7	12775023	14	95422876	85	0.330913
7	12775035	14	95419279	85	0.318453
7	12775035	14	95419967	85	0.330913
7	12775035	14	95420950	85	0.330913
7	12775035	14	95421335	85	0.330913
7	12775035	14	95422876	85	0.330913
7	12775221	14	95419279	85	0.318453
7	12775221	14	95419967	85	0.330913
7	12775221	14	95420950	85	0.330913
7	12775221	14	95421335	85	0.330913
7	12775221	14	95422876	85	0.330913
7	12776068	14	95419967	85	0.30466
7	12776068	14	95420950	85	0.30466
7	12776068	14	95421335	85	0.30466
7	12776068	14	95422876	85	0.30466
7	12776839	14	95419279	85	0.318453
7	12776839	14	95419967	85	0.330913
7	12776839	14	95420950	85	0.330913
7	12776839	14	95421335	85	0.330913
7	12776839	14	95422876	85	0.330913
7	12777308	14	95419279	85	0.318453
7	12777308	14	95419967	85	0.330913
7	12777308	14	95420950	85	0.330913
7	12777308	14	95421335	85	0.330913
7	12777308	14	95422876	85	0.330913
7	12777556	14	95419279	85	0.318453
7	12777556	14	95419967	85	0.330913
7	12777556	14	95420950	85	0.330913
7	12777556	14	95421335	85	0.330913
7	12777556	14	95422876	85	0.330913
7	12778864	14	95419279	85	0.318453
7	12778864	14	95419967	85	0.330913
7	12778864	14	95420950	85	0.330913
7	12778864	14	95421335	85	0.330913
7	12778864	14	95422876	85	0.330913
7	12779323	14	95419279	85	0.318453
7	12779323	14	95419967	85	0.330913
7	12779323	14	95420950	85	0.330913
7	12779323	14	95421335	85	0.330913
7	12779323	14	95422876	85	0.330913
7	12780063	14	95419279	85	0.318453
7	12780063	14	95419967	85	0.330913
7	12780063	14	95420950	85	0.330913
7	12780063	14	95421335	85	0.330913
7	12780063	14	95422876	85	0.330913
7	12780756	14	95419279	85	0.321875
7	12780756	14	95419967	85	0.328939
7	12780756	14	95420950	85	0.328939
7	12780756	14	95421335	85	0.328939
7	12780756	14	95422876	85	0.328939
7	12780766	14	95419279	85	0.346841
7	12780766	14	95419967	85	0.358077
7	12780766	14	95420950	85	0.358077
7	12780766	14	95421335	85	0.358077
7	12780766	14	95422876	85	0.358077
7	12781269	14	95419279	85	0.346841
7	12781269	14	95419967	85	0.358077
7	12781269	14	95420950	85	0.358077
7	12781269	14	95421335	85	0.358077
7	12781269	14	95422876	85	0.358077
7	12782520	14	95419279	85	0.346841
7	12782520	14	95419967	85	0.358077
7	12782520	14	95420950	85	0.358077
7	12782520	14	95421335	85	0.358077
7	12782520	14	95422876	85	0.358077
7	12782990	14	95419279	85	0.346841
7	12782990	14	95419967	85	0.358077
7	12782990	14	95420950	85	0.358077
7	12782990	14	95421335	85	0.358077
7	12782990	14	95422876	85	0.358077
7	12783601	14	95419279	85	0.346841
7	12783601	14	95419967	85	0.358077
7	12783601	14	95420950	85	0.358077
7	12783601	14	95421335	85	0.358077
7	12783601	14	95422876	85	0.358077
7	12784041	14	95419279	85	0.346841
7	12784041	14	95419967	85	0.358077
7	12784041	14	95420950	85	0.358077
7	12784041	14	95421335	85	0.358077
7	12784041	14	95422876	85	0.358077
7	12784088	14	95419279	85	0.346841
7	12784088	14	95419967	85	0.358077
7	12784088	14	95420950	85	0.358077
7	12784088	14	95421335	85	0.358077
7	12784088	14	95422876	85	0.358077
7	12785780	14	95419279	85	0.309656
7	12785780	14	95419967	85	0.325643
7	12785780	14	95420950	85	0.325643
7	12785780	14	95421335	85	0.325643
7	12785780	14	95422876	85	0.325643
7	12857912	14	102989741	85	0.344046
7	12863851	14	102989741	85	0.344046
7	12864776	14	102989741	85	0.344046
7	12875653	14	102989741	85	0.322532
7	12877446	14	102989741	85	0.322532
7	12882956	14	102989741	85	0.322532
7	12924995	14	95883698	85	0.303926
7	12924997	14	95883698	85	0.303926
7	13003581	14	94594788	85	0.30313
7	13027695	14	94674051	85	0.334385
7	13475562	14	106355470	85	0.31336
7	13616970	14	97361637	85	0.303361
7	13616970	14	97362294	85	0.303361
7	13616970	14	97363749	85	0.303361
7	13616970	14	97377936	85	0.303361
7	13616970	14	97378397	85	0.303361
7	14016173	14	106096465	85	0.355922
7	14016173	14	106097911	85	0.313075
7	14016173	14	106107937	85	0.313075
7	14016173	14	106107981	85	0.313075
7	14016173	14	106110057	85	0.313075
7	14016173	14	106110966	85	0.313075
7	14016173	14	106111211	85	0.313432
7	14016173	14	106113000	85	0.313075
7	14016173	14	106113065	85	0.313075
7	14018901	14	106096465	85	0.355922
7	14018901	14	106097911	85	0.313075
7	14018901	14	106107937	85	0.313075
7	14018901	14	106107981	85	0.313075
7	14018901	14	106110057	85	0.313075
7	14018901	14	106110966	85	0.313075
7	14018901	14	106111211	85	0.313432
7	14018901	14	106113000	85	0.313075
7	14018901	14	106113065	85	0.313075
7	14107248	14	94503995	85	0.323293
7	14107248	14	94504011	85	0.323293
7	14107248	14	94531058	85	0.356078
7	14273280	14	105263940	85	0.300444
7	14662300	14	97257890	85	0.302473
7	14714777	14	93593890	85	0.321836
7	14717964	14	96253027	85	0.307049
7	14719844	14	96253027	85	0.30654
7	14817554	14	93475494	85	0.335957
7	14818988	14	93475494	85	0.360625
7	14822421	14	93475494	85	0.312855
7	14824508	14	93475494	85	0.312855
7	14842942	14	93475494	85	0.324577
7	14843300	14	93475494	85	0.324577
7	14843328	14	93475494	85	0.323922
7	14847989	14	93475494	85	0.323922
7	14852294	14	93475494	85	0.34404
7	14852294	14	93478822	85	0.322227
7	14853388	14	93475494	85	0.325424
7	14950893	14	104658749	85	0.319941
7	14950893	14	104662412	85	0.3704
7	14950893	14	104662426	85	0.3704
7	14950893	14	104665867	85	0.319941
7	14950893	14	104668484	85	0.380419
7	14950893	14	104671511	85	0.380419
7	14954069	14	104662412	85	0.32778
7	14954069	14	104662426	85	0.32778
7	14954069	14	104668484	85	0.334995
7	14954069	14	104671511	85	0.334995
7	14964915	14	104662412	85	0.32778
7	14964915	14	104662426	85	0.32778
7	14964915	14	104668484	85	0.334995
7	14964915	14	104671511	85	0.334995
7	15236377	14	106790945	85	0.31669
7	15248954	14	107156212	85	0.361912
7	15248954	14	107156214	85	0.361912
7	15471437	14	104343852	85	0.305748
7	16263161	14	95660380	85	0.305725
7	16276606	14	95352309	85	0.319941
7	16531908	14	99382367	85	0.3291
7	16531908	14	99384855	85	0.304784
7	16595695	14	92152875	85	0.308679
7	16595695	14	92152902	85	0.308679
7	16595695	14	92153808	85	0.332602
7	16595695	14	92154024	85	0.332602
7	16595695	14	92154448	85	0.332602
7	16595695	14	92154477	85	0.332602
7	16595695	14	92154487	85	0.332602
7	16595695	14	92155196	85	0.307332
7	16595695	14	92155227	85	0.307332
7	16595695	14	92168361	85	0.321285
7	16595695	14	92168375	85	0.321285
7	16604138	14	101688340	85	0.319349
7	16703598	14	98446217	85	0.312016
7	16978590	14	94325812	85	0.314124
7	17306316	14	106438145	85	0.39028
7	17425270	14	103404159	85	0.307124
7	17429108	14	103404159	85	0.329364
7	17429108	14	103438905	85	0.309667
7	17430750	14	103438905	85	0.32352
7	17436101	14	103404159	85	0.337899
7	17583818	14	101096529	85	0.322338
7	17583818	14	101099487	85	0.348814
7	17747679	14	104739484	85	0.327858
7	17747680	14	104739484	85	0.327858
7	17747682	14	104739484	85	0.327858
7	17747684	14	104739484	85	0.327858
7	17772496	14	107162903	85	0.341365
7	17814272	14	102706226	85	0.316669
7	17817037	14	94590641	85	0.302132
7	17829192	14	102706226	85	0.30264
7	17839609	14	94570381	85	0.318048
7	17839609	14	94590641	85	0.314833
7	17841652	14	94570381	85	0.352673
7	17841652	14	94590641	85	0.313735
7	17864816	14	94570381	85	0.313324
7	17873165	14	94570381	85	0.352673
7	17873165	14	94590641	85	0.313735
7	17875431	14	94570381	85	0.335938
7	17881162	14	94570381	85	0.320494
7	17883981	14	94570381	85	0.320494
7	17887180	14	94570381	85	0.336127
7	17888587	14	94570381	85	0.370214
7	17888587	14	102697196	85	0.304126
7	17888587	14	102700360	85	0.304126
7	17888587	14	102703479	85	0.304126
7	17888587	14	102706226	85	0.306504
7	17888587	14	102727635	85	0.304126
7	17888587	14	102743123	85	0.304126
7	17945259	14	94570381	85	0.313324
7	18016725	14	96183117	85	0.301275
7	18145127	14	107235102	85	0.364171
7	18305244	14	105214471	85	0.31441
7	18312539	14	100192685	85	0.375314
7	18328998	14	100082273	85	0.314626
7	18330980	14	100082273	85	0.343379
7	18331915	14	100082273	85	0.380241
7	18333507	14	100082273	85	0.324889
7	18386594	14	104453469	85	0.311196
7	18611259	14	103720852	85	0.309989
7	18800603	14	99532221	85	0.344354
7	18835725	14	106369433	85	0.305407
7	18843808	14	98445435	85	0.31114
7	18858733	14	100540896	85	0.334995
7	18859647	14	100540896	85	0.314756
7	18913622	14	104572667	85	0.300263
7	18924850	14	106472540	85	0.300394
7	18926662	14	106472540	85	0.300394
7	18967570	14	94884585	85	0.307076
7	19216146	14	106026812	85	0.301343
7	19354763	14	99316096	85	0.341416
7	19354880	14	99316096	85	0.341416
7	19354917	14	99316096	85	0.341416
7	19354971	14	99316096	85	0.341416
7	19354989	14	99316096	85	0.341416
7	19355187	14	99316096	85	0.341416
7	19392008	14	93739355	85	0.305786
7	19392538	14	93739355	85	0.305786
7	19451564	14	105575294	85	0.347236
7	19464344	14	107179017	85	0.320374
7	19516395	14	103823943	85	0.32942
7	19516395	14	103824592	85	0.32942
7	19516395	14	103824978	85	0.32942
7	19516395	14	103826101	85	0.32942
7	19516395	14	103826233	85	0.32942
7	20087590	14	96863070	85	0.304126
7	20089751	14	96863070	85	0.304126
7	20104224	14	96863070	85	0.304126
7	20106822	14	96862868	85	0.30672
7	20106822	14	96863070	85	0.316225
7	20424585	14	101617901	85	0.302639
7	20665487	14	94592070	85	0.391286
7	20666955	14	94592070	85	0.391286
7	20667025	14	94592070	85	0.391286
7	20669751	14	94592070	85	0.356819
7	20673582	14	94592070	85	0.322532
7	20765311	14	98812559	85	0.312703
7	20861752	14	107087162	85	0.300802
7	20913267	14	95833619	85	0.30124
7	20956554	14	103284048	85	0.30101
7	20957008	14	95833619	85	0.303477
7	21051101	14	98180631	85	0.315414
7	21343385	14	95021148	85	0.340148
7	21352459	14	104974295	85	0.308418
7	21352459	14	104974741	85	0.308418
7	21352459	14	104975327	85	0.308418
7	21352459	14	104975609	85	0.308418
7	21449379	14	92745141	85	0.308593
7	21449379	14	92747532	85	0.308593
7	21462572	14	103324864	85	0.309334
7	21462572	14	103351830	85	0.325368
7	21462572	14	103370119	85	0.325368
7	21534891	14	97999252	85	0.308593
7	21728436	14	97761051	85	0.318655
7	21755427	14	100204570	85	0.313505
7	22134826	14	104908796	85	0.317048
7	22134826	14	104924768	85	0.317048
7	22303298	14	99854113	85	0.315153
7	22371630	14	107038041	85	0.349808
7	22756803	14	105323581	85	0.300507
7	22788172	14	93644244	85	0.300727
7	22799526	14	94248629	85	0.318713
7	22800173	14	94248629	85	0.318713
7	22802609	14	94248629	85	0.318713
7	22808584	14	94248629	85	0.318713
7	22809105	14	94248629	85	0.318713
7	22811537	14	94248629	85	0.318713
7	22882827	14	106158639	85	0.310595
7	22882827	14	106158643	85	0.310595
7	22882866	14	106158639	85	0.310595
7	22882866	14	106158643	85	0.310595
7	22909731	14	102808655	85	0.307312
7	22909731	14	102814945	85	0.307312
7	22909731	14	102827643	85	0.307312
7	22909731	14	102830175	85	0.307312
7	22909731	14	102844064	85	0.307312
7	22909731	14	102851234	85	0.307312
7	22909731	14	102855276	85	0.307312
7	22909731	14	102868633	85	0.307312
7	22909731	14	102873886	85	0.307312
7	22909731	14	102880454	85	0.307312
7	22909731	14	102882307	85	0.307312
7	22909731	14	102887816	85	0.307312
7	22909731	14	102889098	85	0.307312
7	22909731	14	102893756	85	0.307312
7	23153873	14	98694531	85	0.303956
7	23153873	14	98694584	85	0.303956
7	23153873	14	98694758	85	0.303956
7	23155092	14	98694531	85	0.303956
7	23155092	14	98694584	85	0.303956
7	23155092	14	98694758	85	0.303956
7	23159243	14	98694531	85	0.303956
7	23159243	14	98694584	85	0.303956
7	23159243	14	98694758	85	0.303956
7	23161413	14	98694531	85	0.303956
7	23161413	14	98694584	85	0.303956
7	23161413	14	98694758	85	0.303956
7	23161544	14	98694531	85	0.303956
7	23161544	14	98694584	85	0.303956
7	23161544	14	98694758	85	0.303956
7	23161756	14	98694531	85	0.303956
7	23161756	14	98694584	85	0.303956
7	23161756	14	98694758	85	0.303956
7	23165119	14	98694531	85	0.303956
7	23165119	14	98694584	85	0.303956
7	23165119	14	98694758	85	0.303956
7	23169415	14	98694531	85	0.303956
7	23169415	14	98694584	85	0.303956
7	23169415	14	98694758	85	0.303956
7	23171427	14	98694531	85	0.303956
7	23171427	14	98694584	85	0.303956
7	23171427	14	98694758	85	0.303956
7	23173519	14	98694531	85	0.303956
7	23173519	14	98694584	85	0.303956
7	23173519	14	98694758	85	0.303956
7	23263786	14	102679079	85	0.311184
7	23490733	14	100862309	85	0.338479
7	23902477	14	106229362	85	0.30903
7	24025156	14	106176016	85	0.308991
7	24025156	14	106176017	85	0.308991
7	24026592	14	106176016	85	0.329352
7	24026592	14	106176017	85	0.329352
7	24194052	14	105416223	85	0.331255
7	24318853	14	92840178	85	0.338925
7	24323945	14	106396213	85	0.322919
7	24350966	14	106990443	85	0.321155
7	24353507	14	92297571	85	0.307907
7	24356174	14	104680797	85	0.30301
7	24409197	14	95648678	85	0.339888
7	24409197	14	95649069	85	0.339888
7	24409197	14	95649385	85	0.339888
7	24409197	14	95654741	85	0.391095
7	24409197	14	95656916	85	0.313432
7	24412313	14	95648678	85	0.307801
7	24412313	14	95649069	85	0.307801
7	24412313	14	95649385	85	0.307801
7	24412313	14	95654741	85	0.35984
7	24413683	14	95648678	85	0.339888
7	24413683	14	95649069	85	0.339888
7	24413683	14	95649385	85	0.339888
7	24413683	14	95654741	85	0.391095
7	24413683	14	95656916	85	0.313432
7	24422034	14	95648678	85	0.307801
7	24422034	14	95649069	85	0.307801
7	24422034	14	95649385	85	0.307801
7	24422034	14	95654741	85	0.35984
7	24444198	14	103304425	85	0.30618
7	24444198	14	103305077	85	0.30618
7	24444198	14	105792701	85	0.322532
7	24506606	14	96306550	85	0.312202
7	24508538	14	96306550	85	0.312202
7	24521902	14	96306550	85	0.300847
7	24966755	14	20276334	85	0.318542
7	24967557	14	20276334	85	0.309979
7	25183508	14	34069045	85	0.301132
7	25283330	14	21323616	85	0.334875
7	25283330	14	21323628	85	0.334875
7	25283330	14	21323810	85	0.334875
7	25353798	14	32876715	85	0.301442
7	25368313	14	24345732	85	0.312668
7	25368313	14	24345809	85	0.312668
7	25368313	14	24361962	85	0.312668
7	25368313	14	24374961	85	0.312668
7	25368313	14	24375080	85	0.306696
7	25368313	14	24375099	85	0.306696
7	25368313	14	24375698	85	0.306696
7	25368313	14	24375701	85	0.306696
7	25368313	14	24375702	85	0.306696
7	25368313	14	24375988	85	0.306696
7	25368313	14	24376223	85	0.306696
7	25368313	14	24376230	85	0.306696
7	25368313	14	24376313	85	0.306696
7	25368313	14	24376329	85	0.306696
7	25368313	14	24376383	85	0.306696
7	25368313	14	24376384	85	0.306696
7	25368313	14	24376399	85	0.306696
7	25368313	14	24376607	85	0.306696
7	25368313	14	24377611	85	0.306696
7	25368313	14	24377685	85	0.306696
7	25368313	14	24378117	85	0.306696
7	25368313	14	24378130	85	0.306696
7	25368313	14	24378218	85	0.306696
7	25368313	14	24378250	85	0.306696
7	25368313	14	24378477	85	0.306696
7	25368313	14	24378589	85	0.306696
7	25368313	14	24378875	85	0.306696
7	25368313	14	24378971	85	0.306696
7	25368313	14	24379089	85	0.306696
7	25368313	14	24379172	85	0.306696
7	25368313	14	24379441	85	0.306696
7	25368313	14	24380251	85	0.306696
7	25368313	14	24380975	85	0.306696
7	25368313	14	24381511	85	0.306696
7	25368313	14	24382124	85	0.306696
7	25368313	14	24382198	85	0.306696
7	25368313	14	24382348	85	0.306696
7	25368313	14	24382426	85	0.306696
7	25368313	14	24382622	85	0.306696
7	25368349	14	24345732	85	0.312668
7	25368349	14	24345809	85	0.312668
7	25368349	14	24361962	85	0.312668
7	25368349	14	24374961	85	0.312668
7	25368349	14	24375080	85	0.306696
7	25368349	14	24375099	85	0.306696
7	25368349	14	24375698	85	0.306696
7	25368349	14	24375701	85	0.306696
7	25368349	14	24375702	85	0.306696
7	25368349	14	24375988	85	0.306696
7	25368349	14	24376223	85	0.306696
7	25368349	14	24376230	85	0.306696
7	25368349	14	24376313	85	0.306696
7	25368349	14	24376329	85	0.306696
7	25368349	14	24376383	85	0.306696
7	25368349	14	24376384	85	0.306696
7	25368349	14	24376399	85	0.306696
7	25368349	14	24376607	85	0.306696
7	25368349	14	24377611	85	0.306696
7	25368349	14	24377685	85	0.306696
7	25368349	14	24378117	85	0.306696
7	25368349	14	24378130	85	0.306696
7	25368349	14	24378218	85	0.306696
7	25368349	14	24378250	85	0.306696
7	25368349	14	24378477	85	0.306696
7	25368349	14	24378589	85	0.306696
7	25368349	14	24378875	85	0.306696
7	25368349	14	24378971	85	0.306696
7	25368349	14	24379089	85	0.306696
7	25368349	14	24379172	85	0.306696
7	25368349	14	24379441	85	0.306696
7	25368349	14	24380251	85	0.306696
7	25368349	14	24380975	85	0.306696
7	25368349	14	24381511	85	0.306696
7	25368349	14	24382124	85	0.306696
7	25368349	14	24382198	85	0.306696
7	25368349	14	24382348	85	0.306696
7	25368349	14	24382426	85	0.306696
7	25368349	14	24382622	85	0.306696
7	25368351	14	24345732	85	0.312668
7	25368351	14	24345809	85	0.312668
7	25368351	14	24361962	85	0.312668
7	25368351	14	24374961	85	0.312668
7	25368351	14	24375080	85	0.306696
7	25368351	14	24375099	85	0.306696
7	25368351	14	24375698	85	0.306696
7	25368351	14	24375701	85	0.306696
7	25368351	14	24375702	85	0.306696
7	25368351	14	24375988	85	0.306696
7	25368351	14	24376223	85	0.306696
7	25368351	14	24376230	85	0.306696
7	25368351	14	24376313	85	0.306696
7	25368351	14	24376329	85	0.306696
7	25368351	14	24376383	85	0.306696
7	25368351	14	24376384	85	0.306696
7	25368351	14	24376399	85	0.306696
7	25368351	14	24376607	85	0.306696
7	25368351	14	24377611	85	0.306696
7	25368351	14	24377685	85	0.306696
7	25368351	14	24378117	85	0.306696
7	25368351	14	24378130	85	0.306696
7	25368351	14	24378218	85	0.306696
7	25368351	14	24378250	85	0.306696
7	25368351	14	24378477	85	0.306696
7	25368351	14	24378589	85	0.306696
7	25368351	14	24378875	85	0.306696
7	25368351	14	24378971	85	0.306696
7	25368351	14	24379089	85	0.306696
7	25368351	14	24379172	85	0.306696
7	25368351	14	24379441	85	0.306696
7	25368351	14	24380251	85	0.306696
7	25368351	14	24380975	85	0.306696
7	25368351	14	24381511	85	0.306696
7	25368351	14	24382124	85	0.306696
7	25368351	14	24382198	85	0.306696
7	25368351	14	24382348	85	0.306696
7	25368351	14	24382426	85	0.306696
7	25368351	14	24382622	85	0.306696
7	25368902	14	24345732	85	0.312668
7	25368902	14	24345809	85	0.312668
7	25368902	14	24361962	85	0.312668
7	25368902	14	24374961	85	0.312668
7	25368902	14	24375080	85	0.306696
7	25368902	14	24375099	85	0.306696
7	25368902	14	24375698	85	0.306696
7	25368902	14	24375701	85	0.306696
7	25368902	14	24375702	85	0.306696
7	25368902	14	24375988	85	0.306696
7	25368902	14	24376223	85	0.306696
7	25368902	14	24376230	85	0.306696
7	25368902	14	24376313	85	0.306696
7	25368902	14	24376329	85	0.306696
7	25368902	14	24376383	85	0.306696
7	25368902	14	24376384	85	0.306696
7	25368902	14	24376399	85	0.306696
7	25368902	14	24376607	85	0.306696
7	25368902	14	24377611	85	0.306696
7	25368902	14	24377685	85	0.306696
7	25368902	14	24378117	85	0.306696
7	25368902	14	24378130	85	0.306696
7	25368902	14	24378218	85	0.306696
7	25368902	14	24378250	85	0.306696
7	25368902	14	24378477	85	0.306696
7	25368902	14	24378589	85	0.306696
7	25368902	14	24378875	85	0.306696
7	25368902	14	24378971	85	0.306696
7	25368902	14	24379089	85	0.306696
7	25368902	14	24379172	85	0.306696
7	25368902	14	24379441	85	0.306696
7	25368902	14	24380251	85	0.306696
7	25368902	14	24380975	85	0.306696
7	25368902	14	24381511	85	0.306696
7	25368902	14	24382124	85	0.306696
7	25368902	14	24382198	85	0.306696
7	25368902	14	24382348	85	0.306696
7	25368902	14	24382426	85	0.306696
7	25368902	14	24382622	85	0.306696
7	25368916	14	24345732	85	0.312668
7	25368916	14	24345809	85	0.312668
7	25368916	14	24361962	85	0.312668
7	25368916	14	24374961	85	0.312668
7	25368916	14	24375080	85	0.306696
7	25368916	14	24375099	85	0.306696
7	25368916	14	24375698	85	0.306696
7	25368916	14	24375701	85	0.306696
7	25368916	14	24375702	85	0.306696
7	25368916	14	24375988	85	0.306696
7	25368916	14	24376223	85	0.306696
7	25368916	14	24376230	85	0.306696
7	25368916	14	24376313	85	0.306696
7	25368916	14	24376329	85	0.306696
7	25368916	14	24376383	85	0.306696
7	25368916	14	24376384	85	0.306696
7	25368916	14	24376399	85	0.306696
7	25368916	14	24376607	85	0.306696
7	25368916	14	24377611	85	0.306696
7	25368916	14	24377685	85	0.306696
7	25368916	14	24378117	85	0.306696
7	25368916	14	24378130	85	0.306696
7	25368916	14	24378218	85	0.306696
7	25368916	14	24378250	85	0.306696
7	25368916	14	24378477	85	0.306696
7	25368916	14	24378589	85	0.306696
7	25368916	14	24378875	85	0.306696
7	25368916	14	24378971	85	0.306696
7	25368916	14	24379089	85	0.306696
7	25368916	14	24379172	85	0.306696
7	25368916	14	24379441	85	0.306696
7	25368916	14	24380251	85	0.306696
7	25368916	14	24380975	85	0.306696
7	25368916	14	24381511	85	0.306696
7	25368916	14	24382124	85	0.306696
7	25368916	14	24382198	85	0.306696
7	25368916	14	24382348	85	0.306696
7	25368916	14	24382426	85	0.306696
7	25368916	14	24382622	85	0.306696
7	25369168	14	24345732	85	0.312668
7	25369168	14	24345809	85	0.312668
7	25369168	14	24361962	85	0.312668
7	25369168	14	24374961	85	0.312668
7	25369168	14	24375080	85	0.306696
7	25369168	14	24375099	85	0.306696
7	25369168	14	24375698	85	0.306696
7	25369168	14	24375701	85	0.306696
7	25369168	14	24375702	85	0.306696
7	25369168	14	24375988	85	0.306696
7	25369168	14	24376223	85	0.306696
7	25369168	14	24376230	85	0.306696
7	25369168	14	24376313	85	0.306696
7	25369168	14	24376329	85	0.306696
7	25369168	14	24376383	85	0.306696
7	25369168	14	24376384	85	0.306696
7	25369168	14	24376399	85	0.306696
7	25369168	14	24376607	85	0.306696
7	25369168	14	24377611	85	0.306696
7	25369168	14	24377685	85	0.306696
7	25369168	14	24378117	85	0.306696
7	25369168	14	24378130	85	0.306696
7	25369168	14	24378218	85	0.306696
7	25369168	14	24378250	85	0.306696
7	25369168	14	24378477	85	0.306696
7	25369168	14	24378589	85	0.306696
7	25369168	14	24378875	85	0.306696
7	25369168	14	24378971	85	0.306696
7	25369168	14	24379089	85	0.306696
7	25369168	14	24379172	85	0.306696
7	25369168	14	24379441	85	0.306696
7	25369168	14	24380251	85	0.306696
7	25369168	14	24380975	85	0.306696
7	25369168	14	24381511	85	0.306696
7	25369168	14	24382124	85	0.306696
7	25369168	14	24382198	85	0.306696
7	25369168	14	24382348	85	0.306696
7	25369168	14	24382426	85	0.306696
7	25369168	14	24382622	85	0.306696
7	25372068	14	24345732	85	0.311659
7	25372068	14	24345809	85	0.311659
7	25372068	14	24361962	85	0.311659
7	25372068	14	24374961	85	0.311659
7	25372068	14	24375080	85	0.308315
7	25372068	14	24375099	85	0.308315
7	25372068	14	24375698	85	0.308315
7	25372068	14	24375701	85	0.308315
7	25372068	14	24375702	85	0.308315
7	25372068	14	24375988	85	0.308315
7	25372068	14	24376223	85	0.308315
7	25372068	14	24376230	85	0.308315
7	25372068	14	24376313	85	0.308315
7	25372068	14	24376329	85	0.308315
7	25372068	14	24376383	85	0.308315
7	25372068	14	24376384	85	0.308315
7	25372068	14	24376399	85	0.308315
7	25372068	14	24376607	85	0.308315
7	25372068	14	24377611	85	0.308315
7	25372068	14	24377685	85	0.308315
7	25372068	14	24378117	85	0.308315
7	25372068	14	24378130	85	0.308315
7	25372068	14	24378218	85	0.308315
7	25372068	14	24378250	85	0.308315
7	25372068	14	24378477	85	0.308315
7	25372068	14	24378589	85	0.308315
7	25372068	14	24378875	85	0.308315
7	25372068	14	24378971	85	0.308315
7	25372068	14	24379089	85	0.308315
7	25372068	14	24379172	85	0.308315
7	25372068	14	24379441	85	0.308315
7	25372068	14	24380251	85	0.308315
7	25372068	14	24380975	85	0.308315
7	25372068	14	24381511	85	0.308315
7	25372068	14	24382124	85	0.308315
7	25372068	14	24382198	85	0.308315
7	25372068	14	24382348	85	0.308315
7	25372068	14	24382426	85	0.308315
7	25372068	14	24382622	85	0.308315
7	25372728	14	24345732	85	0.303971
7	25372728	14	24345809	85	0.303971
7	25372728	14	24361962	85	0.303971
7	25372728	14	24374961	85	0.303971
7	25373498	14	24345732	85	0.311659
7	25373498	14	24345809	85	0.311659
7	25373498	14	24361962	85	0.311659
7	25373498	14	24374961	85	0.311659
7	25373498	14	24375080	85	0.308315
7	25373498	14	24375099	85	0.308315
7	25373498	14	24375698	85	0.308315
7	25373498	14	24375701	85	0.308315
7	25373498	14	24375702	85	0.308315
7	25373498	14	24375988	85	0.308315
7	25373498	14	24376223	85	0.308315
7	25373498	14	24376230	85	0.308315
7	25373498	14	24376313	85	0.308315
7	25373498	14	24376329	85	0.308315
7	25373498	14	24376383	85	0.308315
7	25373498	14	24376384	85	0.308315
7	25373498	14	24376399	85	0.308315
7	25373498	14	24376607	85	0.308315
7	25373498	14	24377611	85	0.308315
7	25373498	14	24377685	85	0.308315
7	25373498	14	24378117	85	0.308315
7	25373498	14	24378130	85	0.308315
7	25373498	14	24378218	85	0.308315
7	25373498	14	24378250	85	0.308315
7	25373498	14	24378477	85	0.308315
7	25373498	14	24378589	85	0.308315
7	25373498	14	24378875	85	0.308315
7	25373498	14	24378971	85	0.308315
7	25373498	14	24379089	85	0.308315
7	25373498	14	24379172	85	0.308315
7	25373498	14	24379441	85	0.308315
7	25373498	14	24380251	85	0.308315
7	25373498	14	24380975	85	0.308315
7	25373498	14	24381511	85	0.308315
7	25373498	14	24382124	85	0.308315
7	25373498	14	24382198	85	0.308315
7	25373498	14	24382348	85	0.308315
7	25373498	14	24382426	85	0.308315
7	25373498	14	24382622	85	0.308315
7	25374084	14	24345732	85	0.303971
7	25374084	14	24345809	85	0.303971
7	25374084	14	24361962	85	0.303971
7	25374084	14	24374961	85	0.303971
7	25374726	14	24345732	85	0.311659
7	25374726	14	24345809	85	0.311659
7	25374726	14	24361962	85	0.311659
7	25374726	14	24374961	85	0.311659
7	25374726	14	24375080	85	0.308315
7	25374726	14	24375099	85	0.308315
7	25374726	14	24375698	85	0.308315
7	25374726	14	24375701	85	0.308315
7	25374726	14	24375702	85	0.308315
7	25374726	14	24375988	85	0.308315
7	25374726	14	24376223	85	0.308315
7	25374726	14	24376230	85	0.308315
7	25374726	14	24376313	85	0.308315
7	25374726	14	24376329	85	0.308315
7	25374726	14	24376383	85	0.308315
7	25374726	14	24376384	85	0.308315
7	25374726	14	24376399	85	0.308315
7	25374726	14	24376607	85	0.308315
7	25374726	14	24377611	85	0.308315
7	25374726	14	24377685	85	0.308315
7	25374726	14	24378117	85	0.308315
7	25374726	14	24378130	85	0.308315
7	25374726	14	24378218	85	0.308315
7	25374726	14	24378250	85	0.308315
7	25374726	14	24378477	85	0.308315
7	25374726	14	24378589	85	0.308315
7	25374726	14	24378875	85	0.308315
7	25374726	14	24378971	85	0.308315
7	25374726	14	24379089	85	0.308315
7	25374726	14	24379172	85	0.308315
7	25374726	14	24379441	85	0.308315
7	25374726	14	24380251	85	0.308315
7	25374726	14	24380975	85	0.308315
7	25374726	14	24381511	85	0.308315
7	25374726	14	24382124	85	0.308315
7	25374726	14	24382198	85	0.308315
7	25374726	14	24382348	85	0.308315
7	25374726	14	24382426	85	0.308315
7	25374726	14	24382622	85	0.308315
7	25374807	14	24345732	85	0.311659
7	25374807	14	24345809	85	0.311659
7	25374807	14	24361962	85	0.311659
7	25374807	14	24374961	85	0.311659
7	25374807	14	24375080	85	0.308315
7	25374807	14	24375099	85	0.308315
7	25374807	14	24375698	85	0.308315
7	25374807	14	24375701	85	0.308315
7	25374807	14	24375702	85	0.308315
7	25374807	14	24375988	85	0.308315
7	25374807	14	24376223	85	0.308315
7	25374807	14	24376230	85	0.308315
7	25374807	14	24376313	85	0.308315
7	25374807	14	24376329	85	0.308315
7	25374807	14	24376383	85	0.308315
7	25374807	14	24376384	85	0.308315
7	25374807	14	24376399	85	0.308315
7	25374807	14	24376607	85	0.308315
7	25374807	14	24377611	85	0.308315
7	25374807	14	24377685	85	0.308315
7	25374807	14	24378117	85	0.308315
7	25374807	14	24378130	85	0.308315
7	25374807	14	24378218	85	0.308315
7	25374807	14	24378250	85	0.308315
7	25374807	14	24378477	85	0.308315
7	25374807	14	24378589	85	0.308315
7	25374807	14	24378875	85	0.308315
7	25374807	14	24378971	85	0.308315
7	25374807	14	24379089	85	0.308315
7	25374807	14	24379172	85	0.308315
7	25374807	14	24379441	85	0.308315
7	25374807	14	24380251	85	0.308315
7	25374807	14	24380975	85	0.308315
7	25374807	14	24381511	85	0.308315
7	25374807	14	24382124	85	0.308315
7	25374807	14	24382198	85	0.308315
7	25374807	14	24382348	85	0.308315
7	25374807	14	24382426	85	0.308315
7	25374807	14	24382622	85	0.308315
7	25378341	14	24345732	85	0.303971
7	25378341	14	24345809	85	0.303971
7	25378341	14	24361962	85	0.303971
7	25378341	14	24374961	85	0.303971
7	25653566	14	25924078	85	0.311662
7	26080781	14	25167071	85	0.301112
7	26082065	14	25167071	85	0.301112
7	26100990	14	25584790	85	0.340162
7	26100990	14	25584962	85	0.342617
7	26100990	14	25585310	85	0.32539
7	26100990	14	25585375	85	0.365626
7	26100990	14	25585785	85	0.32539
7	26100990	14	25588029	85	0.340162
7	26102121	14	25585310	85	0.313039
7	26102121	14	25585375	85	0.313163
7	26102121	14	25585785	85	0.313039
7	26102776	14	25585310	85	0.313039
7	26102776	14	25585375	85	0.313163
7	26102776	14	25585785	85	0.313039
7	26119771	14	34176542	85	0.332448
7	26144868	14	36441560	85	0.315076
7	26267121	14	34257468	85	0.30313
7	26275863	14	34257468	85	0.302239
7	26306168	14	33223934	85	0.305564
7	26349297	14	34257468	85	0.340581
7	26448578	14	26616859	85	0.317581
7	26448578	14	26620293	85	0.317581
7	26450219	14	26616859	85	0.316287
7	26450219	14	26620293	85	0.316287
7	27526292	14	30336397	85	0.315642
7	27562622	14	28458673	85	0.302746
7	27762751	14	19910156	85	0.302639
7	28100883	14	33293531	85	0.305441
7	28100883	14	33294042	85	0.305441
7	28108575	14	33293531	85	0.305441
7	28108575	14	33294042	85	0.305441
7	28397249	14	31635342	85	0.302282
7	28410476	14	34711149	85	0.300139
7	28481285	14	19021860	85	0.303538
7	28707354	14	26758638	85	0.321948
7	28707354	14	26758951	85	0.345889
7	28707354	14	26759022	85	0.345889
7	28707354	14	26759683	85	0.345889
7	28707354	14	26761540	85	0.345889
7	28707354	14	26764599	85	0.345889
7	28707354	14	26767430	85	0.345889
7	28707354	14	26770091	85	0.345889
7	28707354	14	26770873	85	0.345889
7	28707354	14	26772228	85	0.345889
7	28707354	14	26774254	85	0.345889
7	28707355	14	26758638	85	0.321948
7	28707355	14	26758951	85	0.345889
7	28707355	14	26759022	85	0.345889
7	28707355	14	26759683	85	0.345889
7	28707355	14	26761540	85	0.345889
7	28707355	14	26764599	85	0.345889
7	28707355	14	26767430	85	0.345889
7	28707355	14	26770091	85	0.345889
7	28707355	14	26770873	85	0.345889
7	28707355	14	26772228	85	0.345889
7	28707355	14	26774254	85	0.345889
7	28952675	14	23020921	85	0.306471
7	28983409	14	36117671	85	0.345445
7	29130712	14	28580085	85	0.321967
7	29295165	14	28206428	85	0.329701
7	29299771	14	28206428	85	0.305655
7	29345539	14	21286229	85	0.373271
7	29345539	14	21286642	85	0.373271
7	29355489	14	21286229	85	0.3411
7	29355489	14	21286642	85	0.3411
7	29356954	14	21286229	85	0.3411
7	29356954	14	21286642	85	0.3411
7	29366526	14	34267071	85	0.300734
7	29421206	14	33257196	85	0.305155
7	29435839	14	21924207	85	0.313566
7	29544298	14	33403525	85	0.330316
7	29575822	14	22095351	85	0.319672
7	29613492	14	36415733	85	0.300181
7	29615949	14	36415733	85	0.300181
7	29635526	14	21236837	85	0.305078
7	29635526	14	21236951	85	0.331777
7	29635526	14	21237023	85	0.317704
7	29636340	14	21236951	85	0.308988
7	29773604	14	31358645	85	0.307734
7	29780751	14	31358645	85	0.307734
7	29853084	14	24331791	85	0.300456
7	29853084	14	24336007	85	0.300456
7	30177035	14	35071631	85	0.309735
7	30518133	14	24513740	85	0.317491
7	30519030	14	24513740	85	0.303149
7	30523087	14	24513740	85	0.317491
7	30530223	14	19120560	85	0.324431
7	30530385	14	19120560	85	0.324431
7	30532499	14	19120560	85	0.324431
7	30805920	14	20538974	85	0.30666
7	30805920	14	20539108	85	0.30666
7	30805920	14	20539305	85	0.30666
7	30876939	14	30756012	85	0.301968
7	31042525	14	24847735	85	0.303959
7	31042525	14	24850882	85	0.303959
7	31126801	14	34533377	85	0.300734
7	31126801	14	34543723	85	0.300734
7	31126801	14	34546615	85	0.300734
7	31290572	14	20145919	85	0.303129
7	31489119	14	35888340	85	0.36251
7	31926454	14	19055351	85	0.346644
7	31926464	14	19055351	85	0.346644
7	32007972	14	29080047	85	0.300998
7	32007972	14	29080187	85	0.300998
7	32007972	14	29080322	85	0.300998
7	32007972	14	29080632	85	0.300998
7	32007972	14	29081039	85	0.300998
7	32007972	14	29081043	85	0.300998
7	32007972	14	29081405	85	0.300998
7	32007972	14	29081741	85	0.300998
7	32007972	14	29082234	85	0.300998
7	32007972	14	29082239	85	0.300998
7	32504102	14	21748304	85	0.319941
7	32504102	14	21749216	85	0.319941
7	32504102	14	21755259	85	0.319941
7	32523968	14	21748304	85	0.320687
7	32523968	14	21749216	85	0.320687
7	32523968	14	21755259	85	0.320687
7	32524580	14	21748304	85	0.320687
7	32524580	14	21749216	85	0.320687
7	32524580	14	21755259	85	0.320687
7	32527739	14	21748304	85	0.320687
7	32527739	14	21749216	85	0.320687
7	32527739	14	21755259	85	0.320687
7	32530511	14	21748304	85	0.334864
7	32530511	14	21749216	85	0.334864
7	32530511	14	21755259	85	0.334864
7	32531106	14	21748304	85	0.334864
7	32531106	14	21749216	85	0.334864
7	32531106	14	21755259	85	0.334864
7	32534670	14	21748304	85	0.323973
7	32534670	14	21749216	85	0.323973
7	32534670	14	21755259	85	0.323973
7	32815728	14	21694688	85	0.310685
7	32815728	14	21705201	85	0.315658
7	32815728	14	21714709	85	0.315658
7	32815728	14	21717963	85	0.315658
7	32815728	14	21722122	85	0.307965
7	32815728	14	21722123	85	0.307965
7	32815728	14	21786212	85	0.31366
7	32815731	14	21694688	85	0.310685
7	32815731	14	21705201	85	0.315658
7	32815731	14	21714709	85	0.315658
7	32815731	14	21717963	85	0.315658
7	32815731	14	21722122	85	0.307965
7	32815731	14	21722123	85	0.307965
7	32815731	14	21786212	85	0.31366
7	33164229	14	23349312	85	0.300444
7	33178587	14	23349312	85	0.300444
7	33182272	14	23349312	85	0.300444
7	33182394	14	23349312	85	0.300444
7	33193442	14	23349312	85	0.300444
7	33195537	14	23349312	85	0.300444
7	33196284	14	23349312	85	0.300444
7	33200300	14	23349312	85	0.300444
7	33201398	14	23349312	85	0.300444
7	33203636	14	23349312	85	0.300444
7	33212043	14	23349312	85	0.300444
7	33212373	14	23349312	85	0.300444
7	33223417	14	23349312	85	0.300444
7	33226092	14	23349312	85	0.300444
7	33235621	14	23349312	85	0.300444
7	33239386	14	23349312	85	0.300444
7	33242576	14	23349312	85	0.300444
7	33243871	14	23349312	85	0.300444
7	33256929	14	23349312	85	0.300444
7	33257319	14	23349312	85	0.300444
7	33263830	14	23349312	85	0.300444
7	33265612	14	23349312	85	0.300444
7	33267013	14	23349312	85	0.300444
7	33274285	14	23349312	85	0.300444
7	33276331	14	23349312	85	0.300444
7	33276461	14	23349312	85	0.300444
7	33285944	14	23349312	85	0.300444
7	33290781	14	23349312	85	0.300444
7	33295737	14	23349312	85	0.300444
7	33296960	14	23349312	85	0.300444
7	33297409	14	23349312	85	0.300444
7	33311201	14	23349312	85	0.300444
7	33321018	14	23349312	85	0.300444
7	33325039	14	23349312	85	0.300444
7	33332339	14	23349312	85	0.300444
7	33334601	14	23349312	85	0.300444
7	33335755	14	23349312	85	0.300444
7	33343104	14	23349312	85	0.300444
7	33347325	14	23349312	85	0.300444
7	33353620	14	23349312	85	0.300444
7	33358400	14	23349312	85	0.300444
7	33359600	14	23349312	85	0.300444
7	33363428	14	23349312	85	0.300444
7	33407075	14	23349312	85	0.334875
7	33410312	14	23349312	85	0.334875
7	33434345	14	23349312	85	0.334875
7	33442128	14	23349312	85	0.334875
7	33442617	14	23349312	85	0.334875
7	33443081	14	23349312	85	0.334875
7	33444517	14	23349312	85	0.334875
7	33445159	14	23349312	85	0.334875
7	33448003	14	23349312	85	0.334875
7	33448254	14	23349312	85	0.334875
7	33456971	14	23349312	85	0.334875
7	33461266	14	23349312	85	0.334875
7	33510163	14	21575968	85	0.324725
7	33514163	14	21575968	85	0.311311
7	33517804	14	21575968	85	0.311311
7	33522723	14	21575968	85	0.359443
7	33523250	14	21575968	85	0.304783
7	33523792	14	21575968	85	0.314296
7	33530048	14	21575968	85	0.30236
7	33531894	14	21575968	85	0.311311
7	33877731	14	32705993	85	0.312016
7	33877731	14	32708164	85	0.312016
7	33877731	14	32708408	85	0.312016
7	33879440	14	32705993	85	0.312016
7	33879440	14	32708164	85	0.312016
7	33879440	14	32708408	85	0.312016
7	33879539	14	32705993	85	0.312016
7	33879539	14	32708164	85	0.312016
7	33879539	14	32708408	85	0.312016
7	34044053	14	33372051	85	0.306094
7	34513782	14	33269104	85	0.308421
7	34755913	14	27504108	85	0.319602
7	35017222	14	24830850	85	0.301608
7	35020183	14	24830850	85	0.301608
7	35020280	14	24830850	85	0.301608
7	35020451	14	24830850	85	0.301608
7	35021176	14	24830850	85	0.301608
7	35033983	14	24830850	85	0.301608
7	35512257	14	29714942	85	0.313566
7	36073080	14	23642090	85	0.361246
7	36075385	14	20726654	85	0.300156
7	36076452	14	20726654	85	0.300156
7	36077249	14	20726654	85	0.300156
7	36078693	14	20726654	85	0.300156
7	36507265	14	28228201	85	0.302521
7	36507265	14	28232093	85	0.341502
7	36507265	14	28233978	85	0.341502
7	36507265	14	28233981	85	0.341502
7	36507265	14	28234681	85	0.341502
7	36507265	14	28238703	85	0.317598
7	36507265	14	28239488	85	0.308781
7	36507265	14	28240561	85	0.341502
7	36590462	14	21962908	85	0.305184
7	36622653	14	21962908	85	0.31738
7	36622653	14	21972988	85	0.381491
7	36624127	14	21962908	85	0.316029
7	36624127	14	21972988	85	0.335556
7	36625028	14	21972988	85	0.325662
7	36626858	14	21972988	85	0.325662
7	36627274	14	21972988	85	0.325662
7	36629293	14	21972988	85	0.359543
7	36795435	14	19813781	85	0.396924
7	36797562	14	19813781	85	0.364899
7	36797634	14	19813781	85	0.372594
7	36797854	14	19813781	85	0.311894
7	36799312	14	19813781	85	0.310982
7	36859628	14	31001969	85	0.301911
7	36859628	14	31009532	85	0.301911
7	37077006	14	21007740	85	0.322406
7	37077257	14	21007740	85	0.322406
7	37077266	14	21007740	85	0.322406
7	37077542	14	21007740	85	0.322406
7	37077758	14	21007740	85	0.322406
7	37078590	14	21007740	85	0.322406
7	37078698	14	21007740	85	0.322406
7	37079616	14	21007740	85	0.322406
7	37079670	14	21007740	85	0.322406
7	37079672	14	21007740	85	0.322406
7	37079750	14	21007740	85	0.322406
7	37080817	14	21007740	85	0.322406
7	37080818	14	21007740	85	0.322406
7	37081705	14	21007740	85	0.347176
7	37082670	14	21007740	85	0.363702
7	37084686	14	21007740	85	0.334951
7	37509355	14	24350235	85	0.322782
7	37509355	14	24356844	85	0.303944
7	37990585	14	32182888	85	0.316062
7	37990585	14	32183024	85	0.316062
7	37990585	14	32183309	85	0.316062
7	37990585	14	32183503	85	0.316062
7	37990585	14	32183698	85	0.316062
7	37990585	14	32183849	85	0.316062
7	37990585	14	32186985	85	0.31064
7	38030648	14	32182888	85	0.342308
7	38030648	14	32183024	85	0.342308
7	38030648	14	32183309	85	0.342308
7	38030648	14	32183503	85	0.342308
7	38030648	14	32183698	85	0.342308
7	38030648	14	32183849	85	0.342308
7	38030648	14	32247665	85	0.316413
7	38050389	14	32247665	85	0.355637
7	38058519	14	32247665	85	0.306906
7	38121319	14	28275091	85	0.300966
7	38121319	14	28276247	85	0.300966
7	38121319	14	28292965	85	0.329352
7	38121339	14	28275091	85	0.300966
7	38121339	14	28276247	85	0.300966
7	38121339	14	28292965	85	0.329352
7	38123440	14	28275091	85	0.300966
7	38123440	14	28276247	85	0.300966
7	38123440	14	28292965	85	0.329352
7	38126339	14	28275091	85	0.300966
7	38126339	14	28276247	85	0.300966
7	38126339	14	28292965	85	0.329352
7	38133331	14	28275091	85	0.300966
7	38133331	14	28276247	85	0.300966
7	38133331	14	28292965	85	0.329352
7	38133759	14	28275091	85	0.300966
7	38133759	14	28276247	85	0.300966
7	38133759	14	28292965	85	0.329352
7	38146826	14	28275091	85	0.300966
7	38146826	14	28276247	85	0.300966
7	38146826	14	28292965	85	0.329352
7	38147346	14	28275091	85	0.300966
7	38147346	14	28276247	85	0.300966
7	38147346	14	28292965	85	0.329352
7	38148152	14	28292965	85	0.30907
7	38148484	14	28275091	85	0.300966
7	38148484	14	28276247	85	0.300966
7	38148484	14	28292965	85	0.329352
7	38154542	14	23492860	85	0.315944
7	38154542	14	23494234	85	0.342582
7	38154542	14	23496311	85	0.342582
7	38154542	14	23499692	85	0.342582
7	38154542	14	23506788	85	0.342582
7	38475621	14	20662198	85	0.307549
7	38476864	14	20662198	85	0.307549
7	38478018	14	21441902	85	0.329649
7	38478018	14	21443844	85	0.329649
7	38478018	14	21445735	85	0.329649
7	38479899	14	20662198	85	0.307549
7	38481082	14	20662198	85	0.307549
7	38486083	14	20662198	85	0.307549
7	38487378	14	21441902	85	0.304782
7	38487378	14	21443844	85	0.304782
7	38487378	14	21445735	85	0.304782
7	38491297	14	20662198	85	0.307549
7	38499764	14	21441902	85	0.329649
7	38499764	14	21443844	85	0.329649
7	38499764	14	21445735	85	0.329649
7	38507180	14	21441902	85	0.304782
7	38507180	14	21443844	85	0.304782
7	38507180	14	21445735	85	0.304782
7	38513924	14	21441902	85	0.329649
7	38513924	14	21443844	85	0.329649
7	38513924	14	21445735	85	0.329649
7	38517331	14	21441902	85	0.329649
7	38517331	14	21443844	85	0.329649
7	38517331	14	21445735	85	0.329649
7	38532423	14	20662198	85	0.307549
7	38534775	14	20662198	85	0.307549
7	38643989	14	33891968	85	0.30264
7	38643989	14	33893882	85	0.30264
7	38649977	14	33891968	85	0.313163
7	38649977	14	33893882	85	0.313163
7	38651869	14	33891968	85	0.30264
7	38651869	14	33893882	85	0.30264
7	38652088	14	33891968	85	0.30264
7	38652088	14	33893882	85	0.30264
7	38653329	14	33891968	85	0.30264
7	38653329	14	33893882	85	0.30264
7	38695968	14	27885157	85	0.3057
7	38742816	14	31245971	85	0.314708
7	39021950	14	36530110	85	0.336344
7	39434123	14	33095968	85	0.337944
7	39554212	14	29084147	85	0.314737
7	39841147	14	29742091	85	0.307982
7	40969891	14	19395215	85	0.331
7	40970079	14	19395215	85	0.331
7	40975480	14	19395215	85	0.331
7	40975876	14	19395215	85	0.331
7	40977335	14	19395215	85	0.331
7	40977506	14	19395215	85	0.331
7	40978153	14	19395215	85	0.331
7	40981776	14	19395215	85	0.331
7	40984789	14	19395215	85	0.331
7	40984818	14	19395215	85	0.331
7	40987700	14	19395215	85	0.331
7	40989199	14	19395215	85	0.331
7	40990066	14	19395215	85	0.331
7	40991611	14	19395215	85	0.331
7	40991647	14	19395215	85	0.331
7	40997350	14	19395215	85	0.331
7	40998346	14	19395215	85	0.331
7	40999298	14	19395215	85	0.331
7	40999326	14	19395215	85	0.331
7	40999763	14	19395215	85	0.331
7	41000517	14	19395215	85	0.331
7	41002144	14	19395215	85	0.331
7	41002751	14	19395215	85	0.331
7	41002788	14	19395215	85	0.331
7	41002854	14	19395215	85	0.331
7	41003185	14	19395215	85	0.331
7	41004325	14	19395215	85	0.331
7	41004766	14	19395215	85	0.331
7	41008540	14	19395215	85	0.331
7	41333666	14	22050390	85	0.344024
7	41333710	14	22050390	85	0.349652
7	41336431	14	22050390	85	0.322751
7	41337044	14	22050390	85	0.322751
7	41339412	14	22050390	85	0.322751
7	41340523	14	22050390	85	0.322751
7	41341949	14	22050390	85	0.328728
7	41342176	14	29559661	85	0.307752
7	41342379	14	22050390	85	0.328728
7	41342579	14	22050390	85	0.328728
7	41343260	14	22050390	85	0.328728
7	41343524	14	29559661	85	0.321813
7	41346112	14	22050390	85	0.322751
7	41347120	14	22050390	85	0.349652
7	41348080	14	22050390	85	0.349652
7	41351360	14	22050390	85	0.349652
7	41351964	14	29559661	85	0.307752
7	41356482	14	22050390	85	0.322751
7	41356988	14	22050390	85	0.349652
7	41358151	14	22050390	85	0.308421
7	41358158	14	22050390	85	0.338625
7	41362091	14	22050390	85	0.349652
7	41364580	14	22050390	85	0.318815
7	41375956	14	22050390	85	0.318815
7	41384424	14	22050390	85	0.344024
7	41785157	14	22725878	85	0.304483
7	41785157	14	33226649	85	0.34939
7	41788362	14	33226649	85	0.37595
7	41789757	14	33226649	85	0.37595
7	41793043	14	33226649	85	0.37595
7	41804536	14	33226649	85	0.37595
7	41806319	14	33226649	85	0.37595
7	41808288	14	33226649	85	0.37595
7	42179633	14	23768869	85	0.336304
7	42179633	14	23769164	85	0.336304
7	42180629	14	23768869	85	0.336304
7	42180629	14	23769164	85	0.336304
7	42181252	14	23768869	85	0.336304
7	42181252	14	23769164	85	0.336304
7	42897171	14	26442239	85	0.302639
7	42897171	14	26444174	85	0.302639
7	44073243	14	32337314	85	0.311464
7	44073244	14	32337314	85	0.311464
7	44109326	14	21007739	85	0.302357
7	44109326	14	21007835	85	0.324075
7	44109326	14	21009091	85	0.321799
7	44109326	14	21009319	85	0.321799
7	44109326	14	21012092	85	0.321799
7	44109326	14	21013350	85	0.313759
7	44109326	14	21016605	85	0.321799
7	44109326	14	21016901	85	0.321799
7	44109326	14	21017007	85	0.313759
7	44109326	14	21017103	85	0.321799
7	44109326	14	21017170	85	0.321799
7	44266569	14	29386728	85	0.305913
7	44748593	14	32842845	85	0.310467
7	45175084	14	33789927	85	0.314447
7	45175084	14	33791078	85	0.314447
7	45177941	14	33789927	85	0.314447
7	45177941	14	33791078	85	0.314447
7	45181274	14	33789927	85	0.314447
7	45181274	14	33791078	85	0.314447
7	45182976	14	33789927	85	0.314447
7	45182976	14	33791078	85	0.314447
7	45384843	14	22013575	85	0.305591
7	45384861	14	22013575	85	0.305591
7	45666057	14	34564231	85	0.315657
7	45669280	14	34564231	85	0.312664
7	45670915	14	34564231	85	0.312664
7	45672115	14	34564231	85	0.312664
7	45679021	14	34564231	85	0.312664
7	46120374	14	35789474	85	0.3097
7	46372712	14	33948400	85	0.302769
7	47246379	14	24623138	85	0.302769
7	47246379	14	24625231	85	0.302769
7	47246379	14	24626997	85	0.302769
7	47250998	14	24623138	85	0.327857
7	47250998	14	24625231	85	0.327857
7	47250998	14	24626997	85	0.327857
7	47250998	14	24638421	85	0.322155
7	47250998	14	24643418	85	0.322155
7	47250998	14	24644665	85	0.322155
7	47402637	14	19115451	85	0.325397
7	47499605	14	23853410	85	0.322442
7	47711988	14	25878440	85	0.338943
7	47711988	14	25878963	85	0.338943
7	47711988	14	25879574	85	0.304304
7	47711988	14	25883362	85	0.304304
7	47711988	14	25887935	85	0.304304
7	47711988	14	25888391	85	0.304304
7	47806359	14	24346160	85	0.301965
7	47806359	14	24346530	85	0.301965
7	47806359	14	24348343	85	0.301965
7	47806359	14	24361349	85	0.301965
7	48472563	14	20282014	85	0.331528
7	48551754	14	19120560	85	0.360105
7	48748589	14	34673138	85	0.308224
7	48963100	14	21990555	85	0.308276
7	48986912	14	21990555	85	0.308815
7	49160360	14	31513306	85	0.303376
7	49160447	14	31513306	85	0.303376
7	49160864	14	31513306	85	0.303376
7	49161568	14	31513306	85	0.303376
7	49163325	14	31513306	85	0.303376
7	49164291	14	31513306	85	0.303376
7	49164493	14	31513306	85	0.303376
7	49168209	14	31513306	85	0.303376
7	49177282	14	31513306	85	0.303376
7	49178803	14	31513306	85	0.303376
7	49598305	14	35800928	85	0.312991
7	49604997	14	35800928	85	0.312991
7	49607303	14	35800928	85	0.312991
7	49613156	14	35800928	85	0.312991
7	49762598	14	25586082	85	0.328301
7	49762598	14	25586314	85	0.31562
7	49762598	14	25594357	85	0.35121
7	49764148	14	25586082	85	0.328301
7	49764148	14	25586314	85	0.31562
7	49764148	14	25594357	85	0.35121
7	49779618	14	25586082	85	0.330662
7	49779618	14	25586314	85	0.330657
7	49779618	14	25594357	85	0.407157
7	49854404	14	28022141	85	0.312016
7	49854404	14	28052909	85	0.333593
7	50191696	14	35794459	85	0.300444
7	50227983	14	29422807	85	0.323154
7	50227983	14	29442813	85	0.323154
7	50227983	14	29452232	85	0.308788
7	50227983	14	29452662	85	0.308788
7	50229196	14	29422807	85	0.323154
7	50229196	14	29442813	85	0.323154
7	50229196	14	29452232	85	0.308788
7	50229196	14	29452662	85	0.308788
7	50231238	14	29377523	85	0.318093
7	50231238	14	29381282	85	0.318093
7	50231238	14	29386681	85	0.318093
7	50231238	14	29389788	85	0.306822
7	50231238	14	29391660	85	0.318093
7	50231238	14	29393631	85	0.318093
7	50231238	14	29398100	85	0.318093
7	50231238	14	29408180	85	0.301031
7	50231238	14	29409382	85	0.318093
7	50231238	14	29409715	85	0.318093
7	50231238	14	29411341	85	0.306822
7	50231238	14	29415896	85	0.306822
7	50231238	14	29419249	85	0.318093
7	50231238	14	29420754	85	0.318093
7	50231238	14	29422807	85	0.354805
7	50231238	14	29425677	85	0.318093
7	50231238	14	29427914	85	0.329827
7	50231238	14	29428915	85	0.318093
7	50231238	14	29430124	85	0.318093
7	50231238	14	29430755	85	0.329827
7	50231238	14	29434537	85	0.329827
7	50231238	14	29441474	85	0.329827
7	50231238	14	29442508	85	0.318093
7	50231238	14	29442813	85	0.354805
7	50231238	14	29444668	85	0.329827
7	50231238	14	29452232	85	0.339357
7	50231238	14	29452308	85	0.31735
7	50231238	14	29452662	85	0.339357
7	50231238	14	29452945	85	0.30695
7	50231238	14	29462999	85	0.30695
7	50231238	14	29470734	85	0.31486
7	50231238	14	29473863	85	0.31486
7	50236008	14	29377523	85	0.318093
7	50236008	14	29381282	85	0.318093
7	50236008	14	29386681	85	0.318093
7	50236008	14	29389788	85	0.306822
7	50236008	14	29391660	85	0.318093
7	50236008	14	29393631	85	0.318093
7	50236008	14	29398100	85	0.318093
7	50236008	14	29408180	85	0.301031
7	50236008	14	29409382	85	0.318093
7	50236008	14	29409715	85	0.318093
7	50236008	14	29411341	85	0.306822
7	50236008	14	29415896	85	0.306822
7	50236008	14	29419249	85	0.318093
7	50236008	14	29420754	85	0.318093
7	50236008	14	29422807	85	0.354805
7	50236008	14	29425677	85	0.318093
7	50236008	14	29427914	85	0.329827
7	50236008	14	29428915	85	0.318093
7	50236008	14	29430124	85	0.318093
7	50236008	14	29430755	85	0.329827
7	50236008	14	29434537	85	0.329827
7	50236008	14	29441474	85	0.329827
7	50236008	14	29442508	85	0.318093
7	50236008	14	29442813	85	0.354805
7	50236008	14	29444668	85	0.329827
7	50236008	14	29452232	85	0.339357
7	50236008	14	29452308	85	0.31735
7	50236008	14	29452662	85	0.339357
7	50236008	14	29452945	85	0.30695
7	50236008	14	29462999	85	0.30695
7	50236008	14	29470734	85	0.31486
7	50236008	14	29473863	85	0.31486
7	50242822	14	29311773	85	0.309063
7	50242822	14	29318631	85	0.309063
7	50242822	14	29335153	85	0.309063
7	50242822	14	29357488	85	0.309063
7	50242822	14	29377523	85	0.332482
7	50242822	14	29381282	85	0.332482
7	50242822	14	29386681	85	0.332482
7	50242822	14	29389788	85	0.320159
7	50242822	14	29391660	85	0.332482
7	50242822	14	29393631	85	0.332482
7	50242822	14	29396164	85	0.309063
7	50242822	14	29398100	85	0.332482
7	50242822	14	29408180	85	0.323785
7	50242822	14	29409382	85	0.332482
7	50242822	14	29409715	85	0.332482
7	50242822	14	29411341	85	0.320159
7	50242822	14	29412836	85	0.309063
7	50242822	14	29414337	85	0.309063
7	50242822	14	29415896	85	0.320159
7	50242822	14	29419249	85	0.332482
7	50242822	14	29420754	85	0.332482
7	50242822	14	29422807	85	0.329666
7	50242822	14	29425677	85	0.332482
7	50242822	14	29427914	85	0.34531
7	50242822	14	29428915	85	0.332482
7	50242822	14	29430124	85	0.332482
7	50242822	14	29430755	85	0.34531
7	50242822	14	29434537	85	0.34531
7	50242822	14	29436201	85	0.321726
7	50242822	14	29441387	85	0.307486
7	50242822	14	29441474	85	0.34531
7	50242822	14	29442508	85	0.332482
7	50242822	14	29442813	85	0.372617
7	50242822	14	29444668	85	0.34531
7	50242822	14	29452090	85	0.315187
7	50242822	14	29452232	85	0.347013
7	50242822	14	29452308	85	0.323253
7	50242822	14	29452662	85	0.347013
7	50242822	14	29452945	85	0.312023
7	50242822	14	29462999	85	0.312023
7	50242822	14	29470734	85	0.311831
7	50242822	14	29473863	85	0.311831
7	50244889	14	29377523	85	0.308055
7	50244889	14	29381282	85	0.308055
7	50244889	14	29386681	85	0.308055
7	50244889	14	29391660	85	0.308055
7	50244889	14	29393631	85	0.308055
7	50244889	14	29398100	85	0.308055
7	50244889	14	29409382	85	0.308055
7	50244889	14	29409715	85	0.308055
7	50244889	14	29419249	85	0.308055
7	50244889	14	29420754	85	0.308055
7	50244889	14	29422807	85	0.306674
7	50244889	14	29425677	85	0.308055
7	50244889	14	29427914	85	0.320746
7	50244889	14	29428915	85	0.308055
7	50244889	14	29430124	85	0.308055
7	50244889	14	29430755	85	0.320746
7	50244889	14	29434537	85	0.320746
7	50244889	14	29441474	85	0.320746
7	50244889	14	29442508	85	0.308055
7	50244889	14	29442813	85	0.347763
7	50244889	14	29444668	85	0.320746
7	50244889	14	29452232	85	0.323383
7	50244889	14	29452662	85	0.323383
7	50617354	14	32476792	85	0.350668
7	50705688	14	33037073	85	0.347236
7	50709985	14	33037073	85	0.371005
7	50710156	14	33037073	85	0.371005
7	50715991	14	33037073	85	0.371005
7	50723469	14	33037073	85	0.308561
7	50727257	14	33037073	85	0.396878
7	50731242	14	33037073	85	0.396095
7	50841045	14	21629726	85	0.372545
7	50841045	14	21630147	85	0.372545
7	50853151	14	21629726	85	0.372545
7	50853151	14	21630147	85	0.372545
7	50864976	14	21629726	85	0.349868
7	50864976	14	21630147	85	0.349868
7	50865118	14	21629726	85	0.349868
7	50865118	14	21630147	85	0.349868
7	50881795	14	21629726	85	0.411976
7	50881795	14	21630147	85	0.411976
7	51013260	14	23071077	85	0.331279
7	51013260	14	23073552	85	0.301568
7	51013260	14	23074509	85	0.313327
7	51013260	14	23074899	85	0.313327
7	51013260	14	23077630	85	0.313327
7	51013260	14	23077905	85	0.313327
7	51013260	14	23078193	85	0.313327
7	51013260	14	23078520	85	0.313327
7	51151590	14	26086113	85	0.32726
7	51151590	14	26087577	85	0.32726
7	51151590	14	26094921	85	0.32726
7	51159021	14	26086113	85	0.324553
7	51159021	14	26087577	85	0.324553
7	51159021	14	26094921	85	0.324553
7	51159348	14	26086113	85	0.324553
7	51159348	14	26087577	85	0.324553
7	51159348	14	26094921	85	0.324553
7	51168595	14	26086113	85	0.324553
7	51168595	14	26087577	85	0.324553
7	51168595	14	26094921	85	0.324553
7	51169378	14	26086113	85	0.324553
7	51169378	14	26087577	85	0.324553
7	51169378	14	26094921	85	0.324553
7	51171672	14	26086113	85	0.324553
7	51171672	14	26087577	85	0.324553
7	51171672	14	26094921	85	0.324553
7	51171848	14	26086113	85	0.324553
7	51171848	14	26087577	85	0.324553
7	51171848	14	26094921	85	0.324553
7	51176928	14	26086113	85	0.308758
7	51176928	14	26087577	85	0.308758
7	51176928	14	26094921	85	0.308758
7	51181362	14	26086113	85	0.308758
7	51181362	14	26087577	85	0.308758
7	51181362	14	26094921	85	0.308758
7	51181695	14	26086113	85	0.308758
7	51181695	14	26087577	85	0.308758
7	51181695	14	26094921	85	0.308758
7	51181812	14	26086113	85	0.308758
7	51181812	14	26087577	85	0.308758
7	51181812	14	26094921	85	0.308758
7	51183631	14	26086113	85	0.308758
7	51183631	14	26087577	85	0.308758
7	51183631	14	26094921	85	0.308758
7	51183633	14	26086113	85	0.308758
7	51183633	14	26087577	85	0.308758
7	51183633	14	26094921	85	0.308758
7	51340123	14	26871824	85	0.30051
7	51785455	14	33907269	85	0.308392
7	51785455	14	33907496	85	0.314765
7	51785455	14	33907635	85	0.319995
7	51807027	14	33528165	85	0.320548
7	51809365	14	33528165	85	0.320548
7	51810927	14	33528165	85	0.320548
7	51811275	14	33528165	85	0.312139
7	52043754	14	22115908	85	0.37017
7	52523972	14	20811085	85	0.310002
7	52544476	14	21003453	85	0.305687
7	52627021	14	22379132	85	0.324763
7	52627996	14	22379132	85	0.324763
7	52669030	14	21930932	85	0.302724
7	52669030	14	21934603	85	0.311855
7	52796887	14	35600022	85	0.303782
7	52864039	14	21011623	85	0.303776
7	52864039	14	21012759	85	0.303776
7	52864039	14	21013712	85	0.303776
7	52864039	14	21017418	85	0.318219
7	53570751	14	34408721	85	0.327771
7	53570751	14	34413826	85	0.349374
7	53570751	14	34413971	85	0.349374
7	53570751	14	34414169	85	0.349374
7	53571084	14	35828198	85	0.3186
7	54931492	14	23099341	85	0.301128
7	54931806	14	23099341	85	0.301128
7	54933049	14	23099341	85	0.301128
7	54933078	14	23099341	85	0.301128
7	54934325	14	23099341	85	0.301128
7	54934795	14	23099341	85	0.301128
7	54935390	14	23099341	85	0.301128
7	54935558	14	23099341	85	0.301128
7	54935777	14	23099341	85	0.301128
7	54935863	14	23099341	85	0.301128
7	54936558	14	23099341	85	0.301128
7	54937155	14	23099341	85	0.301128
7	54937410	14	23099341	85	0.301128
7	54937511	14	23099341	85	0.301128
7	54937593	14	23099341	85	0.301128
7	54938017	14	23099341	85	0.301128
7	54938048	14	23099341	85	0.301128
7	54938179	14	23099341	85	0.301128
7	54938193	14	23099341	85	0.301128
7	54938667	14	23099341	85	0.301128
7	54939062	14	23099341	85	0.301128
7	54939084	14	23099341	85	0.301128
7	54939439	14	23099341	85	0.301128
7	54939657	14	23099341	85	0.301128
7	54939954	14	23099341	85	0.301128
7	54940126	14	23099341	85	0.301128
7	54940239	14	23099341	85	0.301128
7	54940492	14	23099341	85	0.301128
7	54940496	14	23099341	85	0.301128
7	54940713	14	23099341	85	0.301128
7	54940764	14	23099341	85	0.301128
7	54941005	14	23099341	85	0.301128
7	54941391	14	23099341	85	0.301128
7	54941491	14	23099341	85	0.301128
7	54941864	14	23099341	85	0.301128
7	54941865	14	23099341	85	0.301128
7	54941942	14	23099341	85	0.301128
7	54941959	14	23099341	85	0.301128
7	54942022	14	23099341	85	0.301128
7	54942080	14	23099341	85	0.301128
7	54942126	14	23099341	85	0.301128
7	54942241	14	23099341	85	0.301128
7	54942830	14	23099341	85	0.301128
7	54942932	14	23099341	85	0.301128
7	54943250	14	23099341	85	0.301128
7	54943306	14	23099341	85	0.301128
7	54943443	14	23099341	85	0.301128
7	54943705	14	23099341	85	0.301128
7	54944081	14	23099341	85	0.301128
7	54945102	14	23099341	85	0.335702
7	54996135	14	21308495	85	0.308061
7	54996135	14	21308553	85	0.308061
7	55191548	14	24874459	85	0.304126
7	55708994	14	21062666	85	0.302975
7	56196889	14	28309075	85	0.305798
7	56207415	14	28309075	85	0.305798
7	56207655	14	28309075	85	0.305798
7	56214130	14	28309075	85	0.330591
7	56234193	14	28309075	85	0.305798
7	56234691	14	28309075	85	0.305798
7	56235795	14	28309075	85	0.317674
7	56235861	14	28309075	85	0.305798
7	56249315	14	28309075	85	0.330591
7	56254884	14	32775823	85	0.303657
7	56257243	14	32775823	85	0.303657
7	56259055	14	32775823	85	0.303657
7	25107343	14	40169025	85	0.321801
7	25107343	14	40173346	85	0.321801
7	25107343	14	40180760	85	0.321801
7	25107343	14	40182213	85	0.321801
7	25107343	14	40184563	85	0.321801
7	25168371	14	39689710	85	0.303053
7	25261227	14	50305431	85	0.308781
7	25261227	14	50381346	85	0.322447
7	25261227	14	50383364	85	0.313984
7	25261227	14	50387903	85	0.322447
7	25261227	14	50388021	85	0.322447
7	25261227	14	50388094	85	0.322447
7	25261227	14	50388968	85	0.322447
7	25263055	14	50381346	85	0.302408
7	25263055	14	50387903	85	0.302408
7	25263055	14	50388021	85	0.302408
7	25263055	14	50388094	85	0.302408
7	25263055	14	50388968	85	0.302408
7	25880645	14	42120099	85	0.308074
7	26571356	14	39722682	85	0.322377
7	26571721	14	39722682	85	0.322377
7	26573230	14	39722682	85	0.322377
7	26844616	14	46523448	85	0.32675
7	26844616	14	46524817	85	0.32675
7	26844616	14	46536737	85	0.32675
7	26844616	14	46546568	85	0.32675
7	26844616	14	46547316	85	0.32675
7	26844616	14	46555489	85	0.32675
7	26844616	14	46558861	85	0.32675
7	26845145	14	46523448	85	0.32675
7	26845145	14	46524817	85	0.32675
7	26845145	14	46536737	85	0.32675
7	26845145	14	46546568	85	0.32675
7	26845145	14	46547316	85	0.32675
7	26845145	14	46555489	85	0.32675
7	26845145	14	46558861	85	0.32675
7	26845506	14	46523448	85	0.333215
7	26845506	14	46524817	85	0.333215
7	26845506	14	46536737	85	0.333215
7	26845506	14	46546568	85	0.333215
7	26845506	14	46547316	85	0.333215
7	26845506	14	46555489	85	0.333215
7	26845506	14	46558861	85	0.333215
7	26846660	14	46523448	85	0.32675
7	26846660	14	46524817	85	0.32675
7	26846660	14	46536737	85	0.32675
7	26846660	14	46546568	85	0.32675
7	26846660	14	46547316	85	0.32675
7	26846660	14	46555489	85	0.32675
7	26846660	14	46558861	85	0.32675
7	26846758	14	46523448	85	0.32675
7	26846758	14	46524817	85	0.32675
7	26846758	14	46536737	85	0.32675
7	26846758	14	46546568	85	0.32675
7	26846758	14	46547316	85	0.32675
7	26846758	14	46555489	85	0.32675
7	26846758	14	46558861	85	0.32675
7	26847331	14	46523448	85	0.32675
7	26847331	14	46524817	85	0.32675
7	26847331	14	46536737	85	0.32675
7	26847331	14	46546568	85	0.32675
7	26847331	14	46547316	85	0.32675
7	26847331	14	46555489	85	0.32675
7	26847331	14	46558861	85	0.32675
7	26848159	14	46523448	85	0.32675
7	26848159	14	46524817	85	0.32675
7	26848159	14	46536737	85	0.32675
7	26848159	14	46546568	85	0.32675
7	26848159	14	46547316	85	0.32675
7	26848159	14	46555489	85	0.32675
7	26848159	14	46558861	85	0.32675
7	26848189	14	46523448	85	0.32675
7	26848189	14	46524817	85	0.32675
7	26848189	14	46536737	85	0.32675
7	26848189	14	46546568	85	0.32675
7	26848189	14	46547316	85	0.32675
7	26848189	14	46555489	85	0.32675
7	26848189	14	46558861	85	0.32675
7	26848278	14	46523448	85	0.32675
7	26848278	14	46524817	85	0.32675
7	26848278	14	46536737	85	0.32675
7	26848278	14	46546568	85	0.32675
7	26848278	14	46547316	85	0.32675
7	26848278	14	46555489	85	0.32675
7	26848278	14	46558861	85	0.32675
7	26848629	14	46523448	85	0.32675
7	26848629	14	46524817	85	0.32675
7	26848629	14	46536737	85	0.32675
7	26848629	14	46546568	85	0.32675
7	26848629	14	46547316	85	0.32675
7	26848629	14	46555489	85	0.32675
7	26848629	14	46558861	85	0.32675
7	26848685	14	46523448	85	0.32675
7	26848685	14	46524817	85	0.32675
7	26848685	14	46536737	85	0.32675
7	26848685	14	46546568	85	0.32675
7	26848685	14	46547316	85	0.32675
7	26848685	14	46555489	85	0.32675
7	26848685	14	46558861	85	0.32675
7	26848812	14	46523448	85	0.32675
7	26848812	14	46524817	85	0.32675
7	26848812	14	46536737	85	0.32675
7	26848812	14	46546568	85	0.32675
7	26848812	14	46547316	85	0.32675
7	26848812	14	46555489	85	0.32675
7	26848812	14	46558861	85	0.32675
7	26848830	14	46523448	85	0.302749
7	26848830	14	46524817	85	0.302749
7	26848830	14	46536737	85	0.302749
7	26848830	14	46546568	85	0.302749
7	26848830	14	46547316	85	0.302749
7	26848830	14	46555489	85	0.302749
7	26848830	14	46558861	85	0.302749
7	26848831	14	46523448	85	0.32675
7	26848831	14	46524817	85	0.32675
7	26848831	14	46536737	85	0.32675
7	26848831	14	46546568	85	0.32675
7	26848831	14	46547316	85	0.32675
7	26848831	14	46555489	85	0.32675
7	26848831	14	46558861	85	0.32675
7	26849166	14	46523448	85	0.32675
7	26849166	14	46524817	85	0.32675
7	26849166	14	46536737	85	0.32675
7	26849166	14	46546568	85	0.32675
7	26849166	14	46547316	85	0.32675
7	26849166	14	46555489	85	0.32675
7	26849166	14	46558861	85	0.32675
7	27541199	14	52864237	85	0.300544
7	27548161	14	52864237	85	0.300544
7	27656428	14	51596206	85	0.305205
7	27656428	14	51615152	85	0.305205
7	27656428	14	51620937	85	0.305205
7	27937325	14	42274672	85	0.33503
7	27937325	14	42281542	85	0.302643
7	27941787	14	42274672	85	0.33503
7	27941787	14	42281542	85	0.302643
7	27950265	14	42274672	85	0.311291
7	28500746	14	50893314	85	0.302059
7	28554104	14	50467909	85	0.305277
7	28554104	14	50481558	85	0.30882
7	29569579	14	38727869	85	0.308744
7	30155440	14	46237313	85	0.305033
7	30155440	14	46241512	85	0.305033
7	30292368	14	49827188	85	0.330209
7	30293612	14	49827188	85	0.330209
7	30294944	14	49827188	85	0.330209
7	30296625	14	49827188	85	0.313774
7	30297969	14	49827188	85	0.353236
7	30301817	14	49827188	85	0.353236
7	30311765	14	49827188	85	0.353236
7	30324192	14	49827188	85	0.313774
7	30335403	14	49827188	85	0.313774
7	30336156	14	49827188	85	0.313774
7	30336503	14	49827188	85	0.313774
7	30336572	14	49827188	85	0.353236
7	30336672	14	49827188	85	0.313774
7	30355351	14	49827188	85	0.313774
7	30365824	14	49827188	85	0.313774
7	30365833	14	49827188	85	0.313774
7	30368265	14	49827188	85	0.313774
7	30406043	14	49827188	85	0.313774
7	30701533	14	39068203	85	0.331664
7	30775993	14	40127095	85	0.303959
7	31115417	14	52751298	85	0.320494
7	31115417	14	52752678	85	0.305564
7	31115417	14	52756762	85	0.320494
7	31404058	14	42561987	85	0.313432
7	31416391	14	42561987	85	0.313432
7	31445413	14	40166784	85	0.316431
7	31445444	14	42561987	85	0.338914
7	31445598	14	40163376	85	0.318797
7	31445598	14	40164839	85	0.314897
7	31445598	14	40166086	85	0.314897
7	31445598	14	40166245	85	0.314897
7	31445598	14	40166336	85	0.314897
7	31445598	14	40166352	85	0.314897
7	31445598	14	40166771	85	0.314897
7	31445598	14	40166784	85	0.317442
7	31445598	14	40167114	85	0.314897
7	31445598	14	40167402	85	0.314897
7	31445598	14	40169415	85	0.314897
7	31445598	14	40169686	85	0.314897
7	31445598	14	40169707	85	0.314897
7	31445598	14	40170266	85	0.314897
7	31445598	14	40171135	85	0.314897
7	31445598	14	40171233	85	0.314897
7	31445598	14	40171352	85	0.314897
7	31445598	14	40171581	85	0.314897
7	31445598	14	40171609	85	0.314897
7	31445598	14	40171702	85	0.314897
7	31445598	14	40171902	85	0.314897
7	31445598	14	40172069	85	0.314897
7	31445598	14	40172431	85	0.314897
7	31445598	14	40172469	85	0.314897
7	31445598	14	40172542	85	0.304847
7	31445598	14	40172570	85	0.304847
7	31445598	14	40172590	85	0.304847
7	31445598	14	40173091	85	0.314897
7	31445598	14	40173440	85	0.314897
7	31445598	14	40173745	85	0.314897
7	31445598	14	40173886	85	0.314897
7	31834751	14	48353802	85	0.306085
7	31834751	14	48365523	85	0.306085
7	31835964	14	48353802	85	0.306085
7	31835964	14	48365523	85	0.306085
7	32111605	14	50624784	85	0.300356
7	32111605	14	50659587	85	0.300356
7	32460840	14	49915635	85	0.314907
7	32460840	14	49915830	85	0.337704
7	32460840	14	49919714	85	0.318398
7	32461015	14	49915635	85	0.314907
7	32461015	14	49915830	85	0.337704
7	32461015	14	49919714	85	0.318398
7	32461197	14	49915635	85	0.314907
7	32461197	14	49915830	85	0.337704
7	32461197	14	49919714	85	0.318398
7	32461262	14	49915635	85	0.314907
7	32461262	14	49915830	85	0.337704
7	32461262	14	49919714	85	0.318398
7	32469387	14	49915635	85	0.314907
7	32469387	14	49915830	85	0.337704
7	32469387	14	49919714	85	0.318398
7	32469811	14	49915635	85	0.314907
7	32469811	14	49915830	85	0.337704
7	32469811	14	49919714	85	0.318398
7	32751079	14	43201639	85	0.317538
7	32751080	14	43201639	85	0.317538
7	32980083	14	36727898	85	0.302741
7	32980883	14	36727898	85	0.302741
7	32983802	14	36727898	85	0.302741
7	32984247	14	36727898	85	0.302741
7	32984635	14	36727898	85	0.302741
7	32994461	14	36727898	85	0.302741
7	32999498	14	36727898	85	0.302741
7	32999884	14	36727898	85	0.302741
7	33001142	14	36727898	85	0.302741
7	33086391	14	36696342	85	0.349652
7	33086391	14	36698516	85	0.349652
7	33086391	14	36698694	85	0.374403
7	33086391	14	36699641	85	0.374403
7	33086391	14	36700375	85	0.374403
7	33086391	14	36701241	85	0.307116
7	33086391	14	36702498	85	0.34461
7	33086391	14	36702832	85	0.339477
7	33086391	14	36703291	85	0.307116
7	33086391	14	36704436	85	0.339477
7	33086391	14	36705085	85	0.339477
7	33086391	14	36705696	85	0.339477
7	33086391	14	36707251	85	0.339477
7	33086391	14	36711554	85	0.310002
7	33086391	14	36711569	85	0.310002
7	33086391	14	36712126	85	0.310002
7	33086391	14	36713154	85	0.322447
7	33086391	14	36714788	85	0.344008
7	33086391	14	36715526	85	0.344008
7	33086391	14	36715638	85	0.344008
7	33086391	14	36719740	85	0.344008
7	33086391	14	36720659	85	0.344008
7	33086391	14	36721373	85	0.339477
7	33086391	14	36722772	85	0.344008
7	33086391	14	36723777	85	0.344008
7	33086391	14	36723977	85	0.344008
7	33086391	14	36724607	85	0.344008
7	33086391	14	36726409	85	0.310002
7	33086391	14	36727061	85	0.388101
7	33086391	14	36727898	85	0.351651
7	33086391	14	36728890	85	0.322744
7	33086391	14	36730556	85	0.310002
7	33086391	14	36730903	85	0.310002
7	33086391	14	36732149	85	0.303968
7	33781055	14	38873661	85	0.31762
7	34486857	14	46772463	85	0.315399
7	34942262	14	50428136	85	0.305655
7	36117329	14	47481480	85	0.301983
7	36117329	14	47482516	85	0.301983
7	36117329	14	47489306	85	0.319191
7	36117329	14	47500417	85	0.319191
7	36117329	14	47500432	85	0.347214
7	36117329	14	47501473	85	0.319191
7	36117342	14	47481480	85	0.301983
7	36117342	14	47482516	85	0.301983
7	36117342	14	47489306	85	0.319191
7	36117342	14	47500417	85	0.319191
7	36117342	14	47500432	85	0.347214
7	36117342	14	47501473	85	0.319191
7	36117437	14	47481480	85	0.301983
7	36117437	14	47482516	85	0.301983
7	36117437	14	47489306	85	0.319191
7	36117437	14	47500417	85	0.319191
7	36117437	14	47500432	85	0.347214
7	36117437	14	47501473	85	0.319191
7	36117641	14	47500432	85	0.30399
7	36232086	14	46596934	85	0.333135
7	36232907	14	46596934	85	0.333135
7	36233025	14	46596934	85	0.354772
7	36233596	14	46596934	85	0.333135
7	36329985	14	50462522	85	0.326448
7	36410969	14	46869971	85	0.331344
7	36424669	14	46869971	85	0.331344
7	36430069	14	46869971	85	0.331344
7	36569146	14	42348741	85	0.302239
7	36569146	14	42348932	85	0.302239
7	36569146	14	42348936	85	0.302239
7	36569146	14	42348939	85	0.302239
7	36569146	14	42349197	85	0.302239
7	36569146	14	42349373	85	0.302239
7	36569146	14	42378007	85	0.357958
7	36583696	14	42378007	85	0.344925
7	36781754	14	49598422	85	0.316496
7	36781754	14	49598425	85	0.316496
7	36781754	14	49604059	85	0.316496
7	36781754	14	49604984	85	0.316496
7	36781754	14	49616862	85	0.316496
7	36781754	14	49625099	85	0.316496
7	36781754	14	49627107	85	0.316496
7	36781754	14	49628678	85	0.316496
7	36781754	14	49629243	85	0.316496
7	36795769	14	38234152	85	0.314342
7	36804654	14	38234152	85	0.314342
7	36805823	14	38234152	85	0.314342
7	37403648	14	50684397	85	0.307752
7	37456804	14	53260169	85	0.343879
7	37704217	14	51576799	85	0.306085
7	37704217	14	51576913	85	0.306085
7	37704217	14	51577065	85	0.306085
7	37704217	14	51577558	85	0.306085
7	37704217	14	51577595	85	0.306085
7	37704217	14	51577754	85	0.306085
7	37704217	14	51578564	85	0.306085
7	37704217	14	51578638	85	0.306085
7	37704217	14	51579209	85	0.306085
7	37704217	14	51579281	85	0.306085
7	38098305	14	49201694	85	0.305407
7	38103877	14	49201694	85	0.305407
7	38108665	14	49201694	85	0.305407
7	38140126	14	49201694	85	0.305407
7	38145606	14	49201694	85	0.305407
7	38276524	14	53212534	85	0.308906
7	38276524	14	53226944	85	0.308906
7	38276524	14	53245316	85	0.308906
7	38276524	14	53246262	85	0.308906
7	38276524	14	53262869	85	0.322587
7	38276524	14	53264243	85	0.308906
7	38279725	14	50879098	85	0.310454
7	38279725	14	51043663	85	0.324128
7	39669416	14	49765306	85	0.325909
7	39769467	14	49245824	85	0.301785
7	39769467	14	49296772	85	0.306438
7	39772996	14	49296772	85	0.303232
7	40270726	14	47102901	85	0.303876
7	40272731	14	47102901	85	0.303876
7	40277772	14	47102901	85	0.303876
7	40293212	14	47102901	85	0.32869
7	40294974	14	47102901	85	0.305441
7	40295718	14	47102901	85	0.32869
7	40299712	14	47102901	85	0.32869
7	40301558	14	47102901	85	0.305441
7	40301628	14	47102901	85	0.32869
7	40303373	14	47102901	85	0.305441
7	40305221	14	47102901	85	0.32869
7	40306167	14	47102901	85	0.305441
7	40306466	14	47102901	85	0.305441
7	40312434	14	47102901	85	0.305441
7	40312505	14	47102901	85	0.305441
7	40314055	14	47102901	85	0.305441
7	40314353	14	47102901	85	0.305441
7	40314626	14	47102901	85	0.305441
7	40316386	14	47102901	85	0.305441
7	40316751	14	47102901	85	0.305441
7	40318064	14	47102901	85	0.305441
7	40319735	14	47102901	85	0.305441
7	40321931	14	47102901	85	0.305441
7	40324915	14	47102901	85	0.305441
7	40326611	14	47102901	85	0.305441
7	40329330	14	47102901	85	0.305441
7	40332481	14	47102901	85	0.305441
7	40336363	14	47102901	85	0.305441
7	40337179	14	47102901	85	0.305441
7	40347862	14	47102901	85	0.305441
7	40348155	14	47102901	85	0.305441
7	40351268	14	47102901	85	0.305441
7	40354200	14	47102901	85	0.305441
7	40355663	14	47102901	85	0.305441
7	40360700	14	43274976	85	0.307752
7	40375955	14	42252673	85	0.307675
7	40447971	14	43274976	85	0.394417
7	40449904	14	43274976	85	0.392759
7	40453475	14	43274976	85	0.392759
7	40460129	14	43274976	85	0.392759
7	40465519	14	43274976	85	0.392759
7	40469643	14	43274976	85	0.392759
7	40470608	14	43274976	85	0.392759
7	40472087	14	43274976	85	0.392759
7	40472646	14	43274976	85	0.392759
7	40472715	14	43274976	85	0.392759
7	40474936	14	43274976	85	0.392759
7	40477363	14	43274976	85	0.392759
7	42735658	14	43129952	85	0.314432
7	42887666	14	38783218	85	0.325326
7	42887666	14	38789840	85	0.325326
7	42887666	14	38790055	85	0.325326
7	42899910	14	38789840	85	0.306206
7	42899910	14	38790055	85	0.306206
7	42900620	14	38789840	85	0.306206
7	42900620	14	38790055	85	0.306206
7	42901950	14	38789840	85	0.306206
7	42901950	14	38790055	85	0.306206
7	42903128	14	38789840	85	0.344008
7	42903128	14	38790055	85	0.344008
7	42903713	14	38789840	85	0.306206
7	42903713	14	38790055	85	0.306206
7	42904602	14	38789840	85	0.306206
7	42904602	14	38790055	85	0.306206
7	42907226	14	38789840	85	0.344008
7	42907226	14	38790055	85	0.344008
7	42908192	14	38789840	85	0.344008
7	42908192	14	38790055	85	0.344008
7	43211173	14	48707432	85	0.310734
7	43569308	14	42312483	85	0.32171
7	43575303	14	42312483	85	0.32171
7	43786525	14	52736577	85	0.300713
7	43786525	14	52736768	85	0.318418
7	44202716	14	46182700	85	0.339913
7	44203734	14	46182700	85	0.315008
7	44212566	14	46182700	85	0.315008
7	44216174	14	46182700	85	0.315008
7	45247700	14	50398733	85	0.329299
7	45277820	14	53393549	85	0.303748
7	45277820	14	53401147	85	0.303748
7	45277820	14	53407270	85	0.316965
7	45277820	14	53412329	85	0.303748
7	45277820	14	53412752	85	0.301456
7	45874237	14	44570752	85	0.329352
7	46682950	14	46566004	85	0.304013
7	46683412	14	46566004	85	0.304013
7	46683415	14	46566004	85	0.304013
7	46701628	14	49773732	85	0.365154
7	46701628	14	49774130	85	0.360846
7	46701628	14	49776391	85	0.360846
7	46701628	14	49776961	85	0.349713
7	47081491	14	48861921	85	0.335957
7	47081491	14	48879063	85	0.305441
7	47081491	14	48881593	85	0.305441
7	47082218	14	37193342	85	0.300429
7	47518295	14	49730648	85	0.303858
7	47518295	14	49736098	85	0.303858
7	47518295	14	49739462	85	0.303858
7	47518295	14	49755449	85	0.300638
7	47593339	14	47732338	85	0.302868
7	47593339	14	47734275	85	0.302868
7	47593339	14	47739712	85	0.302868
7	47593339	14	47740563	85	0.302868
7	47593339	14	47742941	85	0.302868
7	47593339	14	47744613	85	0.302868
7	47593339	14	47745118	85	0.302868
7	47593339	14	47748387	85	0.326641
7	47593339	14	47751935	85	0.302868
7	47593339	14	47752010	85	0.326641
7	47593339	14	47757896	85	0.326641
7	47593339	14	47758384	85	0.326641
7	47593339	14	47763169	85	0.326641
7	47593339	14	47763423	85	0.326641
7	47593339	14	47766425	85	0.326641
7	47593339	14	47767016	85	0.326641
7	47593339	14	47771575	85	0.326641
7	47593339	14	47802269	85	0.326641
7	47594192	14	47732338	85	0.302868
7	47594192	14	47734275	85	0.302868
7	47594192	14	47739712	85	0.302868
7	47594192	14	47740563	85	0.302868
7	47594192	14	47742941	85	0.302868
7	47594192	14	47744613	85	0.302868
7	47594192	14	47745118	85	0.302868
7	47594192	14	47748387	85	0.326641
7	47594192	14	47751935	85	0.302868
7	47594192	14	47752010	85	0.326641
7	47594192	14	47757896	85	0.326641
7	47594192	14	47758384	85	0.326641
7	47594192	14	47763169	85	0.326641
7	47594192	14	47763423	85	0.326641
7	47594192	14	47766425	85	0.326641
7	47594192	14	47767016	85	0.326641
7	47594192	14	47771575	85	0.326641
7	47594192	14	47802269	85	0.326641
7	47594545	14	47732338	85	0.302868
7	47594545	14	47734275	85	0.302868
7	47594545	14	47739712	85	0.302868
7	47594545	14	47740563	85	0.302868
7	47594545	14	47742941	85	0.302868
7	47594545	14	47744613	85	0.302868
7	47594545	14	47745118	85	0.302868
7	47594545	14	47748387	85	0.326641
7	47594545	14	47751935	85	0.302868
7	47594545	14	47752010	85	0.326641
7	47594545	14	47757896	85	0.326641
7	47594545	14	47758384	85	0.326641
7	47594545	14	47763169	85	0.326641
7	47594545	14	47763423	85	0.326641
7	47594545	14	47766425	85	0.326641
7	47594545	14	47767016	85	0.326641
7	47594545	14	47771575	85	0.326641
7	47594545	14	47802269	85	0.326641
7	47595012	14	47732338	85	0.302868
7	47595012	14	47734275	85	0.302868
7	47595012	14	47739712	85	0.302868
7	47595012	14	47740563	85	0.302868
7	47595012	14	47742941	85	0.302868
7	47595012	14	47744613	85	0.302868
7	47595012	14	47745118	85	0.302868
7	47595012	14	47748387	85	0.326641
7	47595012	14	47751935	85	0.302868
7	47595012	14	47752010	85	0.326641
7	47595012	14	47757896	85	0.326641
7	47595012	14	47758384	85	0.326641
7	47595012	14	47763169	85	0.326641
7	47595012	14	47763423	85	0.326641
7	47595012	14	47766425	85	0.326641
7	47595012	14	47767016	85	0.326641
7	47595012	14	47771575	85	0.326641
7	47595012	14	47802269	85	0.326641
7	47883049	14	38761878	85	0.310572
7	47883049	14	38762032	85	0.310572
7	47883049	14	38765451	85	0.304656
7	47886583	14	38761878	85	0.310572
7	47886583	14	38762032	85	0.310572
7	47886583	14	38765451	85	0.304656
7	48746013	14	51848959	85	0.317501
7	49356446	14	38852134	85	0.317052
7	49364747	14	38852134	85	0.317052
7	49493494	14	51060111	85	0.315396
7	49493494	14	51063566	85	0.315396
7	49493494	14	51065530	85	0.315396
7	49493494	14	51070235	85	0.315396
7	49493494	14	51070705	85	0.315396
7	50987716	14	40790811	85	0.312021
7	51871956	14	49030132	85	0.32441
7	52475135	14	37140781	85	0.301738
7	52779996	14	42231019	85	0.310783
7	52779996	14	42233193	85	0.310783
7	52859864	14	37374768	85	0.302894
7	53452133	14	45167097	85	0.304784
7	54962852	14	53158009	85	0.328488
7	54968466	14	53158009	85	0.322984
7	55576839	14	52580557	85	0.337815
7	55576839	14	52591482	85	0.337815
7	55576839	14	52593858	85	0.337815
7	55576839	14	52598129	85	0.337815
7	55576839	14	52603514	85	0.337815
7	55576839	14	52609238	85	0.316636
7	55629390	14	38486701	85	0.304304
7	55960421	14	50666036	85	0.330793
7	55960421	14	50679644	85	0.330793
7	55960421	14	50684397	85	0.304553
7	55960421	14	50685282	85	0.330793
7	56000193	14	50666036	85	0.307012
7	56000193	14	50679644	85	0.307012
7	56000193	14	50685282	85	0.307012
7	56002695	14	50666036	85	0.379893
7	56002695	14	50679644	85	0.379893
7	56002695	14	50684397	85	0.347512
7	56002695	14	50685282	85	0.379893
7	56003061	14	50666036	85	0.307012
7	56003061	14	50679644	85	0.307012
7	56003061	14	50685282	85	0.307012
7	56004082	14	50666036	85	0.407387
7	56004082	14	50679644	85	0.407387
7	56004082	14	50684397	85	0.374048
7	56004082	14	50685282	85	0.407387
7	56006280	14	50666036	85	0.307012
7	56006280	14	50679644	85	0.307012
7	56006280	14	50685282	85	0.307012
7	56040001	14	47309879	85	0.31485
7	24851080	14	68179210	85	0.324801
7	24853496	14	68179210	85	0.329401
7	25067309	14	58513874	85	0.300296
7	25069771	14	58513874	85	0.303706
7	25106934	14	62010587	85	0.387429
7	25106934	14	62013894	85	0.306668
7	25110054	14	62010587	85	0.405805
7	25110523	14	62010587	85	0.377541
7	25110605	14	62010587	85	0.377541
7	25114648	14	62010587	85	0.304782
7	25193182	14	62750546	85	0.34817
7	25193182	14	62750655	85	0.34817
7	25193182	14	62750671	85	0.34817
7	25193182	14	62751074	85	0.34817
7	25193182	14	62751184	85	0.34817
7	25193182	14	62751191	85	0.340689
7	25193182	14	62751413	85	0.355875
7	25193182	14	62752689	85	0.34817
7	25193182	14	62752691	85	0.34817
7	25193182	14	62752761	85	0.355875
7	25193182	14	62752762	85	0.355875
7	25193182	14	62754301	85	0.373319
7	25193182	14	62754368	85	0.34817
7	25193182	14	62754370	85	0.34817
7	25193182	14	62755130	85	0.363807
7	25193182	14	62755206	85	0.355875
7	25193182	14	62755419	85	0.34817
7	25193182	14	62755733	85	0.34817
7	25193182	14	62755839	85	0.34817
7	25193182	14	62755850	85	0.34817
7	25193182	14	62760708	85	0.34817
7	25193182	14	62763755	85	0.34817
7	25193182	14	62764826	85	0.34817
7	25193182	14	62802882	85	0.34401
7	25193182	14	62803949	85	0.316042
7	25258267	14	62715699	85	0.31655
7	25485389	14	63626981	85	0.312857
7	25569272	14	69788588	85	0.346375
7	25569279	14	69767914	85	0.315729
7	25571716	14	69767914	85	0.315729
7	25572728	14	69788588	85	0.346375
7	25574673	14	69767914	85	0.315729
7	25576464	14	69767914	85	0.315729
7	25576872	14	69767914	85	0.315729
7	25584136	14	69788588	85	0.341854
7	25585090	14	69788588	85	0.346375
7	25586415	14	69788588	85	0.346375
7	25593224	14	72216675	85	0.311879
7	25823084	14	55874184	85	0.308781
7	25823084	14	55884615	85	0.345449
7	25826549	14	55874184	85	0.308781
7	25826549	14	55884615	85	0.345449
7	26063950	14	63984135	85	0.360625
7	26073267	14	63984135	85	0.331463
7	26078021	14	63984135	85	0.331463
7	26091002	14	63984135	85	0.331463
7	26111703	14	63984135	85	0.302357
7	26301505	14	55045645	85	0.312895
7	26301719	14	55045645	85	0.312895
7	26467280	14	72966971	85	0.301401
7	26483817	14	72979578	85	0.300219
7	26577614	14	57178710	85	0.330268
7	27064596	14	65031178	85	0.320945
7	27064596	14	65078782	85	0.35522
7	27159890	14	70808311	85	0.313552
7	27166636	14	70808311	85	0.316514
7	27551712	14	66483192	85	0.319042
7	27551712	14	66485473	85	0.305855
7	27551712	14	66485582	85	0.305855
7	27551712	14	66485600	85	0.300456
7	27551712	14	66485603	85	0.300456
7	27551712	14	66485660	85	0.305855
7	27551712	14	66485852	85	0.305855
7	27551712	14	66485947	85	0.305855
7	27551712	14	66486396	85	0.305855
7	27551712	14	66486604	85	0.349842
7	27551712	14	66487091	85	0.305855
7	27551712	14	66487175	85	0.349842
7	27551712	14	66487334	85	0.305855
7	27551712	14	66487919	85	0.305855
7	27551712	14	66490380	85	0.349842
7	27551814	14	66483192	85	0.326487
7	27551814	14	66485473	85	0.304859
7	27551814	14	66485582	85	0.304859
7	27551814	14	66485660	85	0.304859
7	27551814	14	66485852	85	0.304859
7	27551814	14	66485947	85	0.304859
7	27551814	14	66486396	85	0.304859
7	27551814	14	66486604	85	0.350378
7	27551814	14	66487091	85	0.304859
7	27551814	14	66487175	85	0.350378
7	27551814	14	66487334	85	0.304859
7	27551814	14	66487919	85	0.304859
7	27551814	14	66490380	85	0.350378
7	28389218	14	54739510	85	0.314285
7	28391091	14	54739510	85	0.30855
7	28905812	14	54320442	85	0.316906
7	28905812	14	54321406	85	0.316906
7	28905843	14	65794692	85	0.338285
7	28905843	14	65794763	85	0.319848
7	28905843	14	65824195	85	0.309102
7	28905843	14	65826433	85	0.338458
7	28905843	14	65826580	85	0.338458
7	28905843	14	65903346	85	0.303341
7	28992276	14	69668787	85	0.303095
7	28997765	14	69647494	85	0.301847
7	29060301	14	66486640	85	0.30051
7	29060301	14	66488193	85	0.30051
7	29060301	14	66488317	85	0.30051
7	29060301	14	66488461	85	0.30051
7	29065490	14	64051819	85	0.305507
7	29065490	14	66486640	85	0.330564
7	29065490	14	66488193	85	0.330564
7	29065490	14	66488317	85	0.330564
7	29065490	14	66488461	85	0.330564
7	29097486	14	66486640	85	0.312358
7	29097486	14	66488193	85	0.312358
7	29097486	14	66488317	85	0.312358
7	29097486	14	66488461	85	0.312358
7	29099390	14	66486640	85	0.324709
7	29099390	14	66488193	85	0.324709
7	29099390	14	66488317	85	0.324709
7	29099390	14	66488461	85	0.324709
7	29100103	14	66486640	85	0.312358
7	29100103	14	66488193	85	0.312358
7	29100103	14	66488317	85	0.312358
7	29100103	14	66488461	85	0.312358
7	29135104	14	56390518	85	0.348562
7	29296048	14	71630923	85	0.302187
7	29296048	14	71641241	85	0.317237
7	29296048	14	71641319	85	0.317237
7	29296048	14	71641887	85	0.317237
7	29296048	14	71643607	85	0.317237
7	29296048	14	71643909	85	0.317237
7	29296048	14	71644385	85	0.317237
7	29296048	14	71645188	85	0.317237
7	29296048	14	71645833	85	0.317237
7	29296048	14	71646072	85	0.317237
7	29296048	14	71646264	85	0.317237
7	29296048	14	71646419	85	0.317237
7	29296048	14	71646821	85	0.317237
7	29296048	14	71646861	85	0.317237
7	29296048	14	71647118	85	0.317237
7	29434324	14	62912119	85	0.31192
7	29434444	14	72890462	85	0.31661
7	29487877	14	61453739	85	0.302911
7	29487877	14	61458347	85	0.302911
7	29487877	14	61527867	85	0.302911
7	29551803	14	58435578	85	0.312788
7	29899639	14	70182405	85	0.38652
7	29901877	14	70182405	85	0.339463
7	29908405	14	70182405	85	0.339463
7	29908798	14	70182405	85	0.367667
7	30011599	14	72844369	85	0.301035
7	30011599	14	72845263	85	0.301035
7	30011599	14	72845655	85	0.301035
7	30028953	14	72844369	85	0.301035
7	30028953	14	72845263	85	0.301035
7	30028953	14	72845655	85	0.301035
7	30109009	14	72844369	85	0.31597
7	30109009	14	72845263	85	0.31597
7	30109009	14	72845655	85	0.31597
7	30133368	14	72844369	85	0.308331
7	30133368	14	72845263	85	0.308331
7	30133368	14	72845655	85	0.308331
7	30173388	14	72844369	85	0.30982
7	30173388	14	72845263	85	0.30982
7	30173388	14	72845655	85	0.30982
7	30176860	14	63320212	85	0.300748
7	30216105	14	63631585	85	0.307911
7	30765053	14	70348932	85	0.332055
7	30767351	14	70348932	85	0.30132
7	30767733	14	70348932	85	0.30132
7	30961994	14	62326005	85	0.306816
7	31519339	14	54115923	85	0.342357
7	31519339	14	54119525	85	0.342357
7	31519339	14	54120406	85	0.342357
7	31921444	14	57251322	85	0.322597
7	31921444	14	57251720	85	0.322597
7	31923087	14	57251322	85	0.322597
7	31923087	14	57251720	85	0.322597
7	31923247	14	57251322	85	0.322597
7	31923247	14	57251720	85	0.322597
7	31928896	14	57251322	85	0.322597
7	31928896	14	57251720	85	0.322597
7	31929801	14	57251322	85	0.322597
7	31929801	14	57251720	85	0.322597
7	31932196	14	57251322	85	0.322597
7	31932196	14	57251720	85	0.322597
7	32240871	14	68368992	85	0.303143
7	32240871	14	68375580	85	0.303143
7	32240871	14	68381984	85	0.303143
7	32240871	14	68391909	85	0.303143
7	32240871	14	68397143	85	0.303143
7	32240871	14	68400678	85	0.303143
7	32240871	14	68402213	85	0.303143
7	32240871	14	68402608	85	0.303143
7	32240871	14	68402758	85	0.303143
7	32240871	14	68403050	85	0.303143
7	32240871	14	68405604	85	0.303143
7	32240871	14	68408478	85	0.303143
7	32240871	14	68409224	85	0.303143
7	32240871	14	68411654	85	0.303143
7	32240871	14	68412634	85	0.303143
7	32240871	14	68414547	85	0.303143
7	32240871	14	68416042	85	0.303143
7	32240871	14	68417415	85	0.303143
7	32240871	14	68423826	85	0.303143
7	32240871	14	68426076	85	0.303143
7	32240871	14	68427044	85	0.303143
7	32240871	14	68428867	85	0.303143
7	32240871	14	68430832	85	0.303143
7	32240871	14	68434943	85	0.303143
7	32240871	14	68438049	85	0.303143
7	32240871	14	68440286	85	0.303143
7	32240871	14	68449426	85	0.303143
7	32240871	14	68449483	85	0.303143
7	32240871	14	68453225	85	0.303143
7	32240871	14	68460539	85	0.303143
7	32240871	14	68466714	85	0.303143
7	32240871	14	68475586	85	0.303143
7	32240871	14	68482260	85	0.303143
7	32240871	14	68510894	85	0.300228
7	32240871	14	68515360	85	0.300228
7	32240871	14	68518329	85	0.303143
7	32240871	14	68523358	85	0.300228
7	32240871	14	68523813	85	0.300228
7	32242328	14	63594814	85	0.336159
7	32347852	14	56512118	85	0.373179
7	32398041	14	61748588	85	0.311963
7	32460630	14	71820998	85	0.326347
7	32472099	14	71820998	85	0.303192
7	32817931	14	63508448	85	0.30256
7	32820437	14	63508448	85	0.30256
7	32821100	14	63508448	85	0.30256
7	32821508	14	63508448	85	0.30256
7	32880363	14	71060952	85	0.374903
7	32880363	14	71062343	85	0.374903
7	32880363	14	71066295	85	0.374903
7	32880363	14	71066791	85	0.374903
7	33248411	14	63853535	85	0.304657
7	33248411	14	63853638	85	0.304657
7	33248411	14	63853698	85	0.304657
7	33248411	14	63853850	85	0.304657
7	33248411	14	63854227	85	0.304657
7	33248411	14	63854239	85	0.304657
7	33248411	14	63854687	85	0.304657
7	33248411	14	63854770	85	0.304657
7	33248411	14	63854805	85	0.304657
7	33248411	14	63855065	85	0.304657
7	33248411	14	63856650	85	0.317272
7	33248411	14	63858279	85	0.304657
7	33368660	14	71826128	85	0.303709
7	33368660	14	71834322	85	0.303709
7	33656109	14	56830545	85	0.307314
7	33656109	14	56830555	85	0.307314
7	33656109	14	56835170	85	0.312513
7	33656109	14	56837970	85	0.312513
7	33656109	14	56839093	85	0.312513
7	33656109	14	56839423	85	0.312513
7	33656109	14	56839424	85	0.312513
7	33656109	14	56839568	85	0.307314
7	33656109	14	56840002	85	0.312513
7	33656109	14	56840107	85	0.312513
7	33656109	14	56840410	85	0.312513
7	33656109	14	56840702	85	0.312513
7	33656109	14	56841117	85	0.312513
7	33656109	14	56841899	85	0.312513
7	33715304	14	70207285	85	0.313075
7	33715304	14	70207852	85	0.313075
7	33715304	14	70209450	85	0.338994
7	33715304	14	70210125	85	0.313075
7	33715304	14	70229428	85	0.335957
7	33715304	14	70241837	85	0.38859
7	33715304	14	70243381	85	0.38859
7	33715304	14	70244722	85	0.38859
7	33715304	14	70261026	85	0.38859
7	33715304	14	70264682	85	0.38859
7	33925975	14	69436613	85	0.303143
7	34601420	14	63201045	85	0.307903
7	34601420	14	63201122	85	0.307903
7	34643032	14	63201045	85	0.307903
7	34643032	14	63201122	85	0.307903
7	34662409	14	63201045	85	0.307903
7	34662409	14	63201122	85	0.307903
7	35558595	14	55183330	85	0.334177
7	35558779	14	55183330	85	0.334177
7	35562860	14	55183330	85	0.41098
7	35562860	14	55186439	85	0.358177
7	36616498	14	57173286	85	0.368396
7	36624003	14	57173286	85	0.320915
7	36698005	14	57023717	85	0.300988
7	36698074	14	57023717	85	0.300988
7	36698210	14	57023717	85	0.300988
7	36698243	14	57023717	85	0.300988
7	37418864	14	57005533	85	0.303683
7	37434918	14	60029860	85	0.32891
7	37434918	14	60031170	85	0.32891
7	37434918	14	60043017	85	0.33049
7	37434918	14	60045810	85	0.306765
7	37435272	14	60029860	85	0.32891
7	37435272	14	60031170	85	0.32891
7	37435272	14	60043017	85	0.33049
7	37435272	14	60045810	85	0.306765
7	37435645	14	60029860	85	0.32891
7	37435645	14	60031170	85	0.32891
7	37435645	14	60043017	85	0.33049
7	37435645	14	60045810	85	0.306765
7	37435969	14	60029860	85	0.32891
7	37435969	14	60031170	85	0.32891
7	37435969	14	60043017	85	0.33049
7	37435969	14	60045810	85	0.306765
7	37436929	14	60029860	85	0.32891
7	37436929	14	60031170	85	0.32891
7	37436929	14	60043017	85	0.33049
7	37436929	14	60045810	85	0.306765
7	37532418	14	70406678	85	0.312233
7	37532418	14	70407023	85	0.312233
7	37532418	14	70407460	85	0.354189
7	37532429	14	70407460	85	0.334491
7	37532537	14	70407460	85	0.334491
7	37541668	14	70407460	85	0.304476
7	37551561	14	70407460	85	0.339031
7	37935477	14	55229340	85	0.329769
7	37935567	14	55229340	85	0.329769
7	37935695	14	55229340	85	0.329769
7	37935790	14	55229340	85	0.329769
7	37936286	14	55229340	85	0.319139
7	37936289	14	55229340	85	0.319139
7	37936384	14	55229340	85	0.319139
7	37938771	14	55229340	85	0.325465
7	37940113	14	55229340	85	0.325465
7	37951231	14	55229340	85	0.301535
7	38065472	14	60216443	85	0.327564
7	38065480	14	60216443	85	0.327564
7	38397709	14	57593361	85	0.309557
7	38610764	14	56919881	85	0.380153
7	38610764	14	56931379	85	0.308286
7	38610764	14	56935156	85	0.41182
7	38610877	14	56935156	85	0.303604
7	39159457	14	68057572	85	0.303345
7	39159457	14	68060926	85	0.303345
7	39159457	14	68061112	85	0.303345
7	39159457	14	68063971	85	0.303345
7	39159457	14	68065321	85	0.303345
7	39359313	14	57806247	85	0.30499
7	39472137	14	66426574	85	0.308013
7	39473360	14	66426574	85	0.308013
7	39809529	14	64507404	85	0.303959
7	39822276	14	73181556	85	0.317872
7	39843225	14	63339867	85	0.303959
7	40543511	14	68822199	85	0.300704
7	40543511	14	68822202	85	0.300704
7	40559360	14	71273175	85	0.316531
7	40559360	14	71293001	85	0.316531
7	40569714	14	71273175	85	0.316531
7	40569714	14	71293001	85	0.316531
7	40573542	14	71273175	85	0.316531
7	40573542	14	71293001	85	0.316531
7	40772525	14	60624950	85	0.326641
7	40924632	14	60501821	85	0.319923
7	40953863	14	70582531	85	0.322508
7	41508669	14	65719131	85	0.318589
7	41771574	14	56038001	85	0.327644
7	42972300	14	68104077	85	0.336729
7	42972300	14	68130928	85	0.336729
7	42972300	14	68135378	85	0.336729
7	42972300	14	68136455	85	0.336729
7	42972300	14	68137101	85	0.336729
7	42972300	14	68142940	85	0.336729
7	42972300	14	68147365	85	0.336729
7	42972300	14	68154310	85	0.336729
7	42972300	14	68156842	85	0.336729
7	42972300	14	68164424	85	0.336729
7	42972300	14	68165900	85	0.336729
7	42972300	14	68166410	85	0.336729
7	42972300	14	68166926	85	0.336729
7	42972300	14	68168838	85	0.336729
7	42972300	14	68170267	85	0.336729
7	42972300	14	68172894	85	0.336729
7	42972300	14	68173647	85	0.336729
7	42972300	14	68175946	85	0.336729
7	42972300	14	68184434	85	0.336729
7	42972300	14	68204876	85	0.307148
7	42972300	14	68205537	85	0.307148
7	43157968	14	61828480	85	0.307752
7	44585026	14	65803307	85	0.398829
7	44585026	14	65805525	85	0.398829
7	44585026	14	65806637	85	0.398829
7	44585026	14	65811474	85	0.398829
7	44585026	14	65811672	85	0.398829
7	44585026	14	65812478	85	0.398829
7	44585026	14	65813060	85	0.398829
7	44585026	14	65814892	85	0.398829
7	44585026	14	65815107	85	0.398829
7	44585026	14	65815986	85	0.398829
7	44585026	14	65816487	85	0.364561
7	44585026	14	65817236	85	0.364561
7	45000102	14	72673160	85	0.311875
7	45681531	14	66661005	85	0.317581
7	45681531	14	66661744	85	0.317581
7	45681531	14	66663165	85	0.317581
7	46114154	14	58225555	85	0.321451
7	46114154	14	58225619	85	0.332671
7	46114154	14	58227567	85	0.341854
7	46120374	14	60176936	85	0.313553
7	46664977	14	58049899	85	0.379701
7	46664977	14	58082717	85	0.310595
7	46665108	14	58049899	85	0.355452
7	46665108	14	58082717	85	0.332966
7	46666946	14	58049899	85	0.302153
7	46667099	14	58049899	85	0.355452
7	46667099	14	58082717	85	0.332966
7	46667118	14	58049899	85	0.355452
7	46667118	14	58082717	85	0.332966
7	46667119	14	58049899	85	0.355452
7	46667119	14	58082717	85	0.332966
7	46667123	14	58049899	85	0.355452
7	46667123	14	58082717	85	0.332966
7	46668016	14	58049899	85	0.316556
7	46668279	14	58049899	85	0.316556
7	46968663	14	59950690	85	0.306387
7	46968663	14	59988324	85	0.308716
7	46978703	14	59950690	85	0.306387
7	46978703	14	59988324	85	0.308716
7	47209650	14	59570891	85	0.316062
7	47209650	14	59570892	85	0.316062
7	47209650	14	59570893	85	0.316062
7	47209650	14	59570894	85	0.316062
7	47319852	14	62602270	85	0.302769
7	47428459	14	62652535	85	0.301275
7	47487613	14	58021545	85	0.314235
7	47669811	14	64014967	85	0.306603
7	47669811	14	64015363	85	0.306603
7	47675964	14	61889807	85	0.308053
7	47692631	14	59136265	85	0.330437
7	47922214	14	70982376	85	0.367567
7	48437886	14	68973418	85	0.328596
7	48437992	14	68973418	85	0.366965
7	48438761	14	68973418	85	0.366965
7	48446354	14	68973418	85	0.355824
7	48446365	14	68973418	85	0.355824
7	48447343	14	68973418	85	0.366965
7	48447605	14	68973418	85	0.328596
7	48447911	14	68973418	85	0.328596
7	48447947	14	68973418	85	0.328596
7	48447992	14	68973418	85	0.328596
7	48448725	14	68973418	85	0.328596
7	48449139	14	68973418	85	0.328596
7	48449443	14	68973418	85	0.328596
7	48450097	14	68973418	85	0.328596
7	48450289	14	68973418	85	0.328596
7	48450871	14	68973418	85	0.345499
7	48450877	14	68973418	85	0.345499
7	48451201	14	68973418	85	0.328596
7	48451295	14	68973418	85	0.328596
7	48451491	14	68973418	85	0.328596
7	48451790	14	68973418	85	0.328596
7	48451939	14	68973418	85	0.328596
7	48452200	14	68973418	85	0.328596
7	48452863	14	68973418	85	0.328596
7	48453082	14	68973418	85	0.328596
7	48453509	14	68973418	85	0.328596
7	48453862	14	68973418	85	0.328596
7	48453900	14	68973418	85	0.328596
7	48454007	14	68973418	85	0.328596
7	48454026	14	68973418	85	0.328596
7	48454212	14	68973418	85	0.328596
7	48454257	14	68973418	85	0.328596
7	48454431	14	68973418	85	0.328596
7	48454467	14	68973418	85	0.328596
7	48454683	14	68973418	85	0.328596
7	48454705	14	68973418	85	0.328596
7	48454751	14	68973418	85	0.328596
7	48454766	14	68973418	85	0.328596
7	48454880	14	68973418	85	0.328596
7	48454884	14	68973418	85	0.328596
7	48455084	14	68973418	85	0.328596
7	48455164	14	68973418	85	0.328596
7	48455180	14	68973418	85	0.328596
7	48455233	14	68973418	85	0.328596
7	48455511	14	68973418	85	0.344741
7	48456004	14	68973418	85	0.328596
7	48456339	14	68973418	85	0.307347
7	49819181	14	55180021	85	0.31296
7	49819181	14	55180343	85	0.31296
7	51612746	14	60183707	85	0.311678
7	51703164	14	69408697	85	0.315399
7	51703164	14	69409095	85	0.315399
7	51815431	14	59584598	85	0.320592
7	51817931	14	59584598	85	0.303143
7	51819481	14	59584598	85	0.304661
7	51820184	14	59584598	85	0.303143
7	51864911	14	61932008	85	0.329836
7	52235977	14	56761489	85	0.332118
7	52235977	14	56776943	85	0.305564
7	52236103	14	56761489	85	0.332118
7	52236103	14	56776943	85	0.305564
7	52238290	14	56761489	85	0.332118
7	52238290	14	56776943	85	0.305564
7	52240247	14	56761489	85	0.332118
7	52240247	14	56776943	85	0.305564
7	52243229	14	56761489	85	0.332118
7	52243229	14	56776943	85	0.305564
7	52244291	14	56761489	85	0.332118
7	52244291	14	56776943	85	0.305564
7	52246183	14	56761489	85	0.332118
7	52246183	14	56776943	85	0.305564
7	52254048	14	56776943	85	0.314385
7	52256005	14	56776943	85	0.314385
7	52256909	14	56776943	85	0.314385
7	52261616	14	56776943	85	0.314385
7	52265527	14	56776943	85	0.314385
7	52267675	14	56776943	85	0.314385
7	52268334	14	56776943	85	0.314385
7	52268806	14	56776943	85	0.314385
7	52269854	14	56776943	85	0.314385
7	52270107	14	56776943	85	0.314385
7	52270336	14	56776943	85	0.314385
7	52270353	14	56776943	85	0.314385
7	52271748	14	56776943	85	0.314385
7	52271846	14	56776943	85	0.314385
7	52272672	14	56776943	85	0.314385
7	52273192	14	56776943	85	0.314385
7	52273406	14	56776943	85	0.314385
7	52274568	14	56776943	85	0.314385
7	52274590	14	56776943	85	0.330192
7	52275051	14	56776943	85	0.314385
7	52275192	14	56776943	85	0.314385
7	52275557	14	56776943	85	0.314385
7	52778560	14	58620059	85	0.300635
7	53073267	14	65436140	85	0.309243
7	53168612	14	72946527	85	0.302411
7	53168612	14	72947925	85	0.318302
7	53168612	14	72955872	85	0.309211
7	53816518	14	62483778	85	0.308836
7	53816518	14	62489018	85	0.308836
7	53816518	14	62489735	85	0.308836
7	53816518	14	62490604	85	0.308836
7	53816518	14	62490674	85	0.308836
7	53816518	14	62491268	85	0.308836
7	53816518	14	62492626	85	0.308836
7	53816518	14	62495684	85	0.308836
7	53816518	14	62496458	85	0.308836
7	53841602	14	62483778	85	0.308836
7	53841602	14	62489018	85	0.308836
7	53841602	14	62489735	85	0.308836
7	53841602	14	62490604	85	0.308836
7	53841602	14	62490674	85	0.308836
7	53841602	14	62491268	85	0.308836
7	53841602	14	62492626	85	0.308836
7	53841602	14	62495684	85	0.308836
7	53841602	14	62496458	85	0.308836
7	53845023	14	62483778	85	0.308836
7	53845023	14	62489018	85	0.308836
7	53845023	14	62489735	85	0.308836
7	53845023	14	62490604	85	0.308836
7	53845023	14	62490674	85	0.308836
7	53845023	14	62491268	85	0.308836
7	53845023	14	62492626	85	0.308836
7	53845023	14	62495684	85	0.308836
7	53845023	14	62496458	85	0.308836
7	53845102	14	62483778	85	0.308836
7	53845102	14	62489018	85	0.308836
7	53845102	14	62489735	85	0.308836
7	53845102	14	62490604	85	0.308836
7	53845102	14	62490674	85	0.308836
7	53845102	14	62491268	85	0.308836
7	53845102	14	62492626	85	0.308836
7	53845102	14	62495684	85	0.308836
7	53845102	14	62496458	85	0.308836
7	53921315	14	57319817	85	0.334332
7	53921315	14	69788597	85	0.314162
7	54898551	14	66383400	85	0.308991
7	54957774	14	68160234	85	0.302673
7	54957774	14	68173435	85	0.302673
7	54957774	14	68174102	85	0.302673
7	54957774	14	68175511	85	0.302673
7	54957774	14	68175647	85	0.302673
7	54957774	14	68176395	85	0.302673
7	54957774	14	68176591	85	0.302673
7	54957774	14	68177030	85	0.302673
7	54957774	14	68177168	85	0.302673
7	54957774	14	68179080	85	0.302673
7	54957774	14	68179543	85	0.302673
7	54957774	14	68180678	85	0.302673
7	54957774	14	68180689	85	0.302673
7	54957774	14	68181433	85	0.302673
7	54957774	14	68183558	85	0.302673
7	55135473	14	60394828	85	0.36748
7	55168749	14	68039241	85	0.308352
7	55168803	14	68039241	85	0.308352
7	55661342	14	68013252	85	0.322532
7	55661342	14	68020460	85	0.322532
7	55661653	14	68013252	85	0.322532
7	55661653	14	68020460	85	0.322532
7	55662188	14	68013252	85	0.322532
7	55662188	14	68020460	85	0.322532
7	55700155	14	57067938	85	0.313552
7	55705587	14	57056034	85	0.312499
7	55705587	14	57062342	85	0.312499
7	55705587	14	57067938	85	0.345537
7	55975828	14	55417954	85	0.310964
7	56235681	14	63702865	85	0.302763
7	56437795	14	72701432	85	0.310636
7	25087142	14	89926646	85	0.302021
7	25104706	14	74208662	85	0.304402
7	25105348	14	74208662	85	0.315142
7	25259162	14	85204661	85	0.302361
7	25259916	14	85204661	85	0.313432
7	25475464	14	76432629	85	0.300238
7	25492723	14	76432784	85	0.324788
7	26190652	14	74220636	85	0.300798
7	26192217	14	74220636	85	0.380003
7	26226022	14	74220636	85	0.320726
7	26253333	14	74220636	85	0.306446
7	26663027	14	82957604	85	0.301689
7	26669187	14	81028156	85	0.367567
7	26675515	14	81028156	85	0.385119
7	26677856	14	81028156	85	0.306892
7	26679254	14	81028156	85	0.367567
7	26685334	14	81028156	85	0.385119
7	26687417	14	81028156	85	0.306892
7	27274634	14	86823865	85	0.316654
7	27363155	14	88851244	85	0.307949
7	27363155	14	88858699	85	0.307949
7	27363155	14	88865122	85	0.307949
7	27363155	14	88883367	85	0.307949
7	27363155	14	88883540	85	0.307949
7	27363155	14	88953404	85	0.307949
7	27363155	14	89065084	85	0.307949
7	27363155	14	89069036	85	0.307949
7	27363155	14	89078927	85	0.307949
7	27363155	14	89104755	85	0.307949
7	27363155	14	89120642	85	0.307949
7	27363155	14	89152652	85	0.307949
7	27363155	14	89178464	85	0.307949
7	27363155	14	89200504	85	0.307949
7	27363155	14	89228483	85	0.307949
7	27363155	14	89251231	85	0.307949
7	27366422	14	88851244	85	0.307949
7	27366422	14	88858699	85	0.307949
7	27366422	14	88865122	85	0.307949
7	27366422	14	88883367	85	0.307949
7	27366422	14	88883540	85	0.307949
7	27366422	14	88953404	85	0.307949
7	27366422	14	89065084	85	0.307949
7	27366422	14	89069036	85	0.307949
7	27366422	14	89078927	85	0.307949
7	27366422	14	89104755	85	0.307949
7	27366422	14	89120642	85	0.307949
7	27366422	14	89152652	85	0.307949
7	27366422	14	89178464	85	0.307949
7	27366422	14	89200504	85	0.307949
7	27366422	14	89228483	85	0.307949
7	27366422	14	89251231	85	0.307949
7	27512310	14	74261063	85	0.300966
7	27544329	14	91062295	85	0.34739
7	27544329	14	91062313	85	0.34739
7	27920115	14	76158086	85	0.300228
7	27985231	14	77623769	85	0.302936
7	28023511	14	75044293	85	0.316793
7	28167194	14	84947215	85	0.300151
7	28172833	14	84947215	85	0.303658
7	28358685	14	74420440	85	0.302911
7	28590809	14	90281919	85	0.300164
7	28771455	14	77796319	85	0.303049
7	28771455	14	77796398	85	0.303049
7	28958968	14	88815058	85	0.327289
7	28958968	14	88817034	85	0.327289
7	28959543	14	88815058	85	0.327289
7	28959543	14	88817034	85	0.327289
7	29049154	14	91474458	85	0.326642
7	29053501	14	91474458	85	0.326642
7	29056245	14	91474458	85	0.326642
7	29296437	14	87758854	85	0.308561
7	29296437	14	87783863	85	0.301535
7	29296829	14	83544352	85	0.318527
7	29296908	14	83544352	85	0.318527
7	29297165	14	83544352	85	0.318527
7	29299171	14	83544352	85	0.318527
7	29342116	14	89657118	85	0.316959
7	29342138	14	89657118	85	0.316959
7	29412874	14	83851807	85	0.316071
7	29412888	14	83851807	85	0.316071
7	29456932	14	75868838	85	0.307192
7	29695759	14	91004585	85	0.340873
7	29929989	14	82059878	85	0.322587
7	29940999	14	77322847	85	0.311512
7	30271098	14	79580377	85	0.305277
7	30517462	14	85330538	85	0.316313
7	30517462	14	85338774	85	0.30405
7	30517462	14	85339774	85	0.328302
7	30517462	14	85341211	85	0.30147
7	30517462	14	85363508	85	0.300462
7	30517462	14	85384349	85	0.300462
7	30517462	14	85418434	85	0.31424
7	30517462	14	85418440	85	0.31424
7	30517462	14	85418734	85	0.31424
7	30517462	14	85425791	85	0.31424
7	30517462	14	85428219	85	0.313254
7	30517462	14	85428222	85	0.313254
7	30517462	14	85428224	85	0.31424
7	30517462	14	85428866	85	0.31424
7	30517462	14	85429092	85	0.31424
7	30517462	14	85429485	85	0.31424
7	30517462	14	85429797	85	0.31424
7	30517462	14	85429815	85	0.31424
7	30517462	14	85429872	85	0.31424
7	30517462	14	85432084	85	0.303005
7	30517462	14	85433583	85	0.300114
7	30518685	14	73709015	85	0.32869
7	30636102	14	86275733	85	0.315853
7	30766908	14	74347303	85	0.304953
7	30792056	14	77805376	85	0.331185
7	30793785	14	77811015	85	0.300738
7	30916284	14	78736335	85	0.300099
7	30916430	14	78736335	85	0.326922
7	31465806	14	79867072	85	0.316062
7	31465810	14	79867072	85	0.316062
7	31695814	14	88149742	85	0.300267
7	31795856	14	77338532	85	0.30498
7	31795948	14	77338532	85	0.30498
7	31843242	14	90025969	85	0.315396
7	32020968	14	78446220	85	0.322401
7	32137207	14	88212948	85	0.306418
7	32139554	14	88212948	85	0.306418
7	32382391	14	75937622	85	0.309574
7	32449010	14	84324716	85	0.305609
7	32449762	14	84324716	85	0.350879
7	32449852	14	84324716	85	0.350879
7	32452211	14	84324716	85	0.350879
7	32452365	14	84324716	85	0.350879
7	32452864	14	84324716	85	0.350879
7	32454783	14	86124844	85	0.31896
7	32454976	14	84324716	85	0.305609
7	32456020	14	84324716	85	0.305609
7	32456846	14	86124844	85	0.31896
7	32502696	14	89827095	85	0.305495
7	32511924	14	89827095	85	0.305495
7	32512569	14	89827095	85	0.305495
7	32880378	14	81711148	85	0.348071
7	32883767	14	81711148	85	0.323922
7	32885653	14	81711148	85	0.323922
7	33003783	14	75915794	85	0.307247
7	33003783	14	75916464	85	0.307247
7	33003783	14	75917969	85	0.307247
7	33733587	14	75960750	85	0.308026
7	33844861	14	84668455	85	0.311846
7	33844861	14	84669132	85	0.311846
7	33923142	14	78311109	85	0.355824
7	33923142	14	78314344	85	0.329701
7	33923142	14	78315026	85	0.443323
7	33923142	14	78317112	85	0.443323
7	33923142	14	78317240	85	0.443323
7	33923142	14	78317397	85	0.443323
7	33923142	14	78321810	85	0.443323
7	33923142	14	78327131	85	0.443323
7	33923142	14	78328593	85	0.443323
7	33923142	14	78335052	85	0.414928
7	33923142	14	78338121	85	0.443323
7	34291117	14	91806512	85	0.30238
7	34291117	14	91809033	85	0.30238
7	34335656	14	84535424	85	0.315111
7	34335656	14	84589004	85	0.301769
7	34335656	14	84618646	85	0.307765
7	34335656	14	84623265	85	0.307765
7	34336210	14	84535424	85	0.315111
7	34336210	14	84589004	85	0.301769
7	34336210	14	84618646	85	0.307765
7	34336210	14	84623265	85	0.307765
7	34339917	14	90685817	85	0.31542
7	34488694	14	77301786	85	0.320538
7	34489891	14	77301786	85	0.317116
7	34513443	14	77301786	85	0.317116
7	35330631	14	79393493	85	0.317372
7	35331256	14	79393493	85	0.321061
7	35438779	14	85122259	85	0.388237
7	35442825	14	85121675	85	0.34659
7	35442825	14	85122259	85	0.421694
7	35606813	14	76903653	85	0.319941
7	35608701	14	76903653	85	0.319941
7	35624334	14	89875897	85	0.316992
7	35671925	14	78688660	85	0.326956
7	36405894	14	86275821	85	0.345014
7	36558133	14	79868608	85	0.300787
7	36802023	14	81822521	85	0.304212
7	36802024	14	81822521	85	0.304212
7	36802963	14	81822521	85	0.347094
7	37026804	14	86026857	85	0.324203
7	37171776	14	90451530	85	0.304782
7	37184620	14	90451530	85	0.304782
7	37465911	14	73457224	85	0.331074
7	37465911	14	73466463	85	0.359054
7	37465911	14	73470524	85	0.359054
7	37465911	14	73472776	85	0.359054
7	37465911	14	73475755	85	0.359054
7	37557160	14	81635945	85	0.318315
7	37574970	14	81635945	85	0.332207
7	37937298	14	90522851	85	0.30124
7	37937298	14	90526839	85	0.30124
7	38388773	14	75892011	85	0.302015
7	38388773	14	75899834	85	0.377694
7	38391317	14	79536827	85	0.370849
7	39165344	14	82006996	85	0.302868
7	39250968	14	81822289	85	0.304857
7	40577812	14	91131219	85	0.310854
7	40752059	14	81442259	85	0.301192
7	40760874	14	90027549	85	0.306668
7	40766449	14	90027549	85	0.306668
7	40772048	14	90027549	85	0.316906
7	40839885	14	86183871	85	0.307923
7	40884657	14	77050805	85	0.324656
7	40888049	14	77050805	85	0.324656
7	40889985	14	77050805	85	0.324656
7	40890670	14	77050805	85	0.322503
7	42125583	14	73730313	85	0.358584
7	42125583	14	73875275	85	0.387816
7	42125583	14	73877130	85	0.387816
7	42125871	14	73730313	85	0.396161
7	42125871	14	73875275	85	0.42649
7	42125871	14	73877130	85	0.42649
7	42132907	14	73730313	85	0.304822
7	42132907	14	73875275	85	0.328465
7	42132907	14	73877130	85	0.328465
7	42132907	14	75862485	85	0.305429
7	42132907	14	75862535	85	0.305429
7	42133120	14	73730313	85	0.304822
7	42133120	14	73875275	85	0.328465
7	42133120	14	73877130	85	0.328465
7	42133120	14	75862485	85	0.305429
7	42133120	14	75862535	85	0.305429
7	42159432	14	81125924	85	0.31068
7	42177011	14	79203460	85	0.320483
7	42179210	14	79203460	85	0.320483
7	42203146	14	90267385	85	0.327763
7	42505945	14	80906682	85	0.323291
7	42505945	14	80906928	85	0.323291
7	42513491	14	80906682	85	0.323291
7	42513491	14	80906928	85	0.323291
7	42514123	14	80906682	85	0.323291
7	42514123	14	80906928	85	0.323291
7	42915599	14	74065093	85	0.312047
7	42916582	14	74065093	85	0.332968
7	43382066	14	82303181	85	0.309601
7	43382066	14	82305445	85	0.309601
7	43382066	14	82306814	85	0.309601
7	43382066	14	82320598	85	0.309601
7	43382066	14	82334360	85	0.309601
7	43382066	14	82334843	85	0.330192
7	43382066	14	82337672	85	0.309601
7	43382066	14	82337876	85	0.309601
7	43382066	14	82343406	85	0.309601
7	43382066	14	82353308	85	0.309601
7	43382066	14	82366153	85	0.330192
7	43382066	14	82380776	85	0.330192
7	43382066	14	82381464	85	0.309601
7	43383045	14	82303181	85	0.31722
7	43383045	14	82305445	85	0.31722
7	43383045	14	82306814	85	0.31722
7	43383045	14	82320598	85	0.31722
7	43383045	14	82334360	85	0.31722
7	43383045	14	82334843	85	0.319783
7	43383045	14	82337672	85	0.31722
7	43383045	14	82337876	85	0.31722
7	43383045	14	82343406	85	0.31722
7	43383045	14	82353308	85	0.31722
7	43383045	14	82366153	85	0.319783
7	43383045	14	82380776	85	0.319783
7	43383045	14	82381464	85	0.31722
7	43383411	14	82303181	85	0.31722
7	43383411	14	82305445	85	0.31722
7	43383411	14	82306814	85	0.31722
7	43383411	14	82320598	85	0.31722
7	43383411	14	82334360	85	0.31722
7	43383411	14	82334843	85	0.319783
7	43383411	14	82337672	85	0.31722
7	43383411	14	82337876	85	0.31722
7	43383411	14	82343406	85	0.31722
7	43383411	14	82353308	85	0.31722
7	43383411	14	82366153	85	0.319783
7	43383411	14	82380776	85	0.319783
7	43383411	14	82381464	85	0.31722
7	43385519	14	82334843	85	0.301535
7	43385519	14	82366153	85	0.301535
7	43385519	14	82380776	85	0.301535
7	43399893	14	90996543	85	0.317912
7	43399893	14	91038181	85	0.335538
7	43399893	14	91043669	85	0.335538
7	43461967	14	85547868	85	0.307489
7	43461967	14	85551491	85	0.305888
7	43461967	14	85555096	85	0.321408
7	43863856	14	77287252	85	0.31812
7	44233466	14	75126992	85	0.334689
7	44233466	14	75135142	85	0.334689
7	44233466	14	75145656	85	0.344348
7	44233466	14	75146547	85	0.322492
7	44250006	14	75126992	85	0.356792
7	44250006	14	75135142	85	0.356792
7	44250006	14	75144300	85	0.314537
7	44250006	14	75145656	85	0.369593
7	44250006	14	75146547	85	0.323499
7	44361623	14	86766420	85	0.301343
7	45180769	14	87273785	85	0.367267
7	45334442	14	74726135	85	0.306807
7	45789213	14	90583750	85	0.352985
7	45789213	14	90584527	85	0.352985
7	45789213	14	90584554	85	0.352985
7	45789213	14	90587386	85	0.352985
7	45789213	14	90592875	85	0.321346
7	45789213	14	90593564	85	0.321346
7	45789213	14	90593992	85	0.306749
7	45896438	14	88617849	85	0.326641
7	46781326	14	85565987	85	0.300291
7	46782998	14	85565987	85	0.300291
7	46787373	14	85565987	85	0.300291
7	46790183	14	85565987	85	0.300291
7	46794179	14	85565987	85	0.300291
7	46976865	14	88411351	85	0.33177
7	46976865	14	88415200	85	0.33177
7	47860510	14	77455035	85	0.312016
7	48282473	14	79170447	85	0.331682
7	48282473	14	79177757	85	0.331682
7	48282473	14	79179916	85	0.331682
7	48282473	14	79189650	85	0.331682
7	48283529	14	79170447	85	0.331682
7	48283529	14	79177757	85	0.331682
7	48283529	14	79179916	85	0.331682
7	48283529	14	79189650	85	0.331682
7	48283789	14	79170447	85	0.331682
7	48283789	14	79177757	85	0.331682
7	48283789	14	79179916	85	0.331682
7	48283789	14	79189650	85	0.331682
7	48286343	14	79170447	85	0.331682
7	48286343	14	79177757	85	0.331682
7	48286343	14	79179916	85	0.331682
7	48286343	14	79189650	85	0.331682
7	48286954	14	79170447	85	0.331682
7	48286954	14	79177757	85	0.331682
7	48286954	14	79179916	85	0.331682
7	48286954	14	79189650	85	0.331682
7	48292669	14	79170447	85	0.331682
7	48292669	14	79177757	85	0.331682
7	48292669	14	79179916	85	0.331682
7	48292669	14	79189650	85	0.331682
7	48294329	14	79170447	85	0.331682
7	48294329	14	79177757	85	0.331682
7	48294329	14	79179916	85	0.331682
7	48294329	14	79189650	85	0.331682
7	48294575	14	79170447	85	0.331682
7	48294575	14	79177757	85	0.331682
7	48294575	14	79179916	85	0.331682
7	48294575	14	79189650	85	0.331682
7	48295495	14	79170447	85	0.331682
7	48295495	14	79177757	85	0.331682
7	48295495	14	79179916	85	0.331682
7	48295495	14	79189650	85	0.331682
7	48295560	14	79170447	85	0.331682
7	48295560	14	79177757	85	0.331682
7	48295560	14	79179916	85	0.331682
7	48295560	14	79189650	85	0.331682
7	48296218	14	79170447	85	0.331682
7	48296218	14	79177757	85	0.331682
7	48296218	14	79179916	85	0.331682
7	48296218	14	79189650	85	0.331682
7	48304443	14	79170447	85	0.331682
7	48304443	14	79177757	85	0.331682
7	48304443	14	79179916	85	0.331682
7	48304443	14	79189650	85	0.331682
7	48305877	14	79170447	85	0.331682
7	48305877	14	79177757	85	0.331682
7	48305877	14	79179916	85	0.331682
7	48305877	14	79189650	85	0.331682
7	48306438	14	79170447	85	0.331682
7	48306438	14	79177757	85	0.331682
7	48306438	14	79179916	85	0.331682
7	48306438	14	79189650	85	0.331682
7	48307428	14	79170447	85	0.331682
7	48307428	14	79177757	85	0.331682
7	48307428	14	79179916	85	0.331682
7	48307428	14	79189650	85	0.331682
7	48309993	14	79170447	85	0.331682
7	48309993	14	79177757	85	0.331682
7	48309993	14	79179916	85	0.331682
7	48309993	14	79189650	85	0.331682
7	48310945	14	79170447	85	0.331682
7	48310945	14	79177757	85	0.331682
7	48310945	14	79179916	85	0.331682
7	48310945	14	79189650	85	0.331682
7	48313510	14	79170447	85	0.331682
7	48313510	14	79177757	85	0.331682
7	48313510	14	79179916	85	0.331682
7	48313510	14	79189650	85	0.331682
7	48315796	14	79170447	85	0.331682
7	48315796	14	79177757	85	0.331682
7	48315796	14	79179916	85	0.331682
7	48315796	14	79189650	85	0.331682
7	48324150	14	79170447	85	0.331682
7	48324150	14	79177757	85	0.331682
7	48324150	14	79179916	85	0.331682
7	48324150	14	79189650	85	0.331682
7	48332015	14	79170447	85	0.331682
7	48332015	14	79177757	85	0.331682
7	48332015	14	79179916	85	0.331682
7	48332015	14	79189650	85	0.331682
7	48333346	14	79170447	85	0.35777
7	48333346	14	79177757	85	0.35777
7	48333346	14	79179916	85	0.35777
7	48333346	14	79189650	85	0.35777
7	48334033	14	79083019	85	0.308498
7	48334037	14	79083019	85	0.308498
7	48334038	14	79083019	85	0.308498
7	48335265	14	79170447	85	0.331682
7	48335265	14	79177757	85	0.331682
7	48335265	14	79179916	85	0.331682
7	48335265	14	79189650	85	0.331682
7	49259127	14	90048934	85	0.313782
7	49598305	14	77659589	85	0.304511
7	49598305	14	77661042	85	0.304511
7	49604997	14	77659589	85	0.304511
7	49604997	14	77661042	85	0.304511
7	49607303	14	77659589	85	0.304511
7	49607303	14	77661042	85	0.304511
7	49613156	14	77659589	85	0.304511
7	49613156	14	77661042	85	0.304511
7	49682772	14	90237696	85	0.301521
7	49682772	14	90238088	85	0.301521
7	49689671	14	90237696	85	0.301521
7	49689671	14	90238088	85	0.301521
7	49741720	14	83821807	85	0.347025
7	49741720	14	83826507	85	0.328321
7	49741720	14	83846745	85	0.301166
7	49741720	14	83848749	85	0.301166
7	49741720	14	83849440	85	0.301166
7	49742532	14	83821807	85	0.347025
7	49742532	14	83826507	85	0.328321
7	49742532	14	83846745	85	0.301166
7	49742532	14	83848749	85	0.301166
7	49742532	14	83849440	85	0.301166
7	49912347	14	89439022	85	0.329766
7	49912347	14	89439974	85	0.329766
7	49912347	14	89442068	85	0.329766
7	49912347	14	89446796	85	0.329766
7	49912347	14	89449492	85	0.329766
7	49912347	14	89458413	85	0.329766
7	49912347	14	89461152	85	0.338252
7	50174674	14	84177272	85	0.318242
7	50174674	14	84178630	85	0.318242
7	50174674	14	84179723	85	0.318242
7	50174674	14	84190708	85	0.318242
7	50174674	14	84200765	85	0.318242
7	50195895	14	89864790	85	0.347236
7	50195895	14	89865300	85	0.347236
7	50195899	14	89864790	85	0.347236
7	50195899	14	89865300	85	0.347236
7	50195901	14	89864790	85	0.347236
7	50195901	14	89865300	85	0.347236
7	50195903	14	89864790	85	0.347236
7	50195903	14	89865300	85	0.347236
7	50195904	14	89864790	85	0.347236
7	50195904	14	89865300	85	0.347236
7	50203116	14	89864790	85	0.315396
7	50203116	14	89865300	85	0.315396
7	50560477	14	76806538	85	0.323178
7	50823106	14	83662737	85	0.320079
7	50823106	14	83673419	85	0.320079
7	50979232	14	74402251	85	0.303595
7	51105210	14	84679048	85	0.308169
7	51105210	14	84685545	85	0.308169
7	51187785	14	81040801	85	0.301965
7	51390608	14	80070600	85	0.311086
7	51414154	14	88537481	85	0.319101
7	51414154	14	88537935	85	0.319101
7	51953844	14	79590792	85	0.393025
7	51953844	14	79591558	85	0.31912
7	51954101	14	79507314	85	0.309463
7	51954101	14	79507477	85	0.309463
7	51954101	14	79590792	85	0.411243
7	51954101	14	79591558	85	0.326064
7	51958730	14	79590792	85	0.326642
7	51963879	14	79590792	85	0.326642
7	51963975	14	79590792	85	0.326642
7	51966559	14	79590792	85	0.326642
7	51968285	14	79590792	85	0.326642
7	51969012	14	79590792	85	0.326642
7	51970755	14	79591558	85	0.303043
7	51987903	14	79507314	85	0.302602
7	51987903	14	79507477	85	0.302602
7	51987903	14	79591558	85	0.319395
7	52619693	14	80410592	85	0.302593
7	52622152	14	80410592	85	0.302593
7	54114507	14	85037222	85	0.329352
7	54515191	14	89573855	85	0.304953
7	54672688	14	83942207	85	0.311994
7	54865105	14	83634652	85	0.305467
7	55058033	14	89906435	85	0.318128
7	55105320	14	91003195	85	0.30672
7	55335358	14	81583669	85	0.337391
7	55414787	14	76793157	85	0.311874
7	55414986	14	76793157	85	0.321994
7	55416148	14	76793157	85	0.317701
7	56299756	14	89679367	85	0.303831
7	24916040	14	99571727	85	0.302641
7	25019043	14	101369550	85	0.302673
7	25025054	14	101369550	85	0.302673
7	25049764	14	101369550	85	0.302673
7	25057597	14	101369550	85	0.302673
7	25060894	14	101369550	85	0.302673
7	25069052	14	106058911	85	0.333759
7	25069052	14	106067958	85	0.361744
7	25069052	14	106068703	85	0.361744
7	25074365	14	106029254	85	0.321836
7	25074365	14	106058911	85	0.313314
7	25074365	14	106067958	85	0.341617
7	25074365	14	106068703	85	0.341617
7	25106182	14	104967939	85	0.331766
7	25217056	14	101928385	85	0.369609
7	25217429	14	101928385	85	0.335222
7	25221192	14	101928385	85	0.351467
7	25222138	14	101928385	85	0.355144
7	25222335	14	101928385	85	0.355144
7	25248310	14	99515811	85	0.302973
7	25254537	14	94196116	85	0.302564
7	25254537	14	94196672	85	0.305866
7	25255515	14	94196116	85	0.302564
7	25255515	14	94196672	85	0.305866
7	25285810	14	96146638	85	0.300099
7	25287983	14	101938445	85	0.304928
7	25288791	14	96146638	85	0.304405
7	25288882	14	96146638	85	0.300099
7	25291852	14	93709582	85	0.322155
7	25291852	14	93718580	85	0.322155
7	25291852	14	93718831	85	0.322155
7	25291852	14	93720980	85	0.322155
7	25291852	14	93721544	85	0.322155
7	25291852	14	93723054	85	0.322155
7	25291852	14	93742497	85	0.322155
7	25416682	14	103659604	85	0.32072
7	25416682	14	103669221	85	0.325044
7	25416682	14	103670124	85	0.325044
7	25473700	14	97885374	85	0.342004
7	25478397	14	97885374	85	0.342004
7	25485363	14	97885374	85	0.342004
7	25561371	14	92909073	85	0.308262
7	25562381	14	92909073	85	0.308262
7	25623785	14	106591365	85	0.307284
7	25710302	14	97778365	85	0.318572
7	25726511	14	97778365	85	0.303434
7	25788962	14	101555852	85	0.320494
7	25788962	14	101555884	85	0.320494
7	25884326	14	99459070	85	0.3057
7	25884786	14	99459070	85	0.3057
7	25885906	14	99459070	85	0.3057
7	25892811	14	99459070	85	0.3057
7	25900342	14	99459070	85	0.3057
7	25901058	14	99459070	85	0.3057
7	25905975	14	99459070	85	0.3057
7	25907654	14	99459070	85	0.3057
7	26019400	14	104718383	85	0.357068
7	26019400	14	104718390	85	0.357068
7	26019400	14	104718393	85	0.357068
7	26019400	14	104728037	85	0.357068
7	26019400	14	104730980	85	0.357068
7	26043059	14	105805846	85	0.315297
7	26183594	14	100862309	85	0.346401
7	26520151	14	92378400	85	0.307752
7	26520694	14	92378400	85	0.307752
7	26522004	14	92378980	85	0.332966
7	26522004	14	92391955	85	0.30218
7	26522004	14	92393198	85	0.30838
7	26526814	14	92378980	85	0.332966
7	26526814	14	92391955	85	0.30218
7	26526814	14	92393198	85	0.30838
7	26570142	14	102532899	85	0.328889
7	26570142	14	102533567	85	0.319287
7	26570142	14	102533601	85	0.319287
7	26656513	14	93096755	85	0.309053
7	26920907	14	93029638	85	0.317791
7	27136315	14	93029638	85	0.30033
7	27501042	14	105708470	85	0.336076
7	27501042	14	105709606	85	0.300315
7	27501042	14	105710486	85	0.300315
7	27501042	14	105711910	85	0.317868
7	27501042	14	105717279	85	0.336076
7	27501042	14	105719181	85	0.336076
7	27501042	14	105720134	85	0.336076
7	27501042	14	105721603	85	0.336076
7	27501042	14	105721981	85	0.336076
7	27501042	14	105722726	85	0.336076
7	27501042	14	105722976	85	0.336076
7	27501042	14	105723103	85	0.336076
7	27501042	14	105724699	85	0.336076
7	27501042	14	105726367	85	0.336076
7	27501042	14	105727251	85	0.336076
7	27501042	14	105727359	85	0.336076
7	27501042	14	105727575	85	0.336076
7	27501042	14	105731827	85	0.301
7	27501042	14	105733909	85	0.301
7	27501042	14	105734565	85	0.301
7	27501042	14	105735425	85	0.301
7	27501042	14	105736379	85	0.301
7	27501042	14	105737785	85	0.301
7	27506222	14	107153673	85	0.330591
7	27520955	14	101789225	85	0.327074
7	27520955	14	101790091	85	0.327074
7	27520955	14	101791725	85	0.335448
7	27520955	14	101793284	85	0.335448
7	27520955	14	101794532	85	0.335448
7	27904674	14	104458881	85	0.318478
7	28140809	14	93493119	85	0.322155
7	28140843	14	93493119	85	0.322155
7	28168801	14	106806663	85	0.304572
7	28168801	14	106808163	85	0.304572
7	28168896	14	106806663	85	0.304572
7	28168896	14	106808163	85	0.304572
7	28169451	14	106806663	85	0.321859
7	28169451	14	106808163	85	0.321859
7	28169605	14	106806663	85	0.304572
7	28169605	14	106808163	85	0.304572
7	28169772	14	106806663	85	0.321859
7	28169772	14	106808163	85	0.321859
7	28347052	14	101360168	85	0.305816
7	28385237	14	105047280	85	0.355033
7	28385237	14	105048542	85	0.307949
7	28385237	14	105050966	85	0.322807
7	28446340	14	101042387	85	0.307515
7	28757611	14	105443654	85	0.302868
7	28938741	14	97660617	85	0.315396
7	28965131	14	93145862	85	0.304077
7	29039366	14	96314077	85	0.332406
7	29072822	14	95418421	85	0.305068
7	29080822	14	95418421	85	0.305068
7	29081897	14	95418421	85	0.305068
7	29082031	14	95418421	85	0.305068
7	29379135	14	93174044	85	0.307752
7	29379164	14	93174044	85	0.307752
7	29380562	14	92370415	85	0.340906
7	29381876	14	92370415	85	0.318242
7	29381876	14	100185199	85	0.302769
7	29406470	14	96415932	85	0.303141
7	29407231	14	96415932	85	0.303141
7	29407260	14	96415932	85	0.303141
7	29407455	14	96415932	85	0.303141
7	29407536	14	96415932	85	0.303141
7	29407967	14	96415932	85	0.303141
7	29408265	14	96415932	85	0.303141
7	29408387	14	96415932	85	0.303141
7	29408665	14	96415932	85	0.303141
7	29408695	14	96415932	85	0.303141
7	29408812	14	96415932	85	0.303141
7	29408903	14	96415932	85	0.303141
7	29409499	14	96415932	85	0.303141
7	29409758	14	96415932	85	0.303141
7	29409826	14	96415932	85	0.303141
7	29410257	14	96415932	85	0.303141
7	29410432	14	96415932	85	0.303141
7	29410461	14	96415932	85	0.303141
7	29410485	14	96415932	85	0.303141
7	29410628	14	96415932	85	0.303141
7	29426750	14	94994665	85	0.347236
7	29426750	14	94995069	85	0.347236
7	29426750	14	94995787	85	0.347236
7	29426750	14	94996138	85	0.347236
7	29426750	14	94996876	85	0.347236
7	29426750	14	95005630	85	0.347236
7	29429388	14	94994665	85	0.396878
7	29429388	14	94995069	85	0.396878
7	29429388	14	94995787	85	0.396878
7	29429388	14	94996138	85	0.396878
7	29429388	14	94996876	85	0.396878
7	29429388	14	95005630	85	0.396878
7	29435839	14	94994665	85	0.371005
7	29435839	14	94995069	85	0.371005
7	29435839	14	94995787	85	0.371005
7	29435839	14	94996138	85	0.371005
7	29435839	14	94996876	85	0.371005
7	29435839	14	95005630	85	0.371005
7	29440195	14	94994665	85	0.327857
7	29440195	14	94995069	85	0.327857
7	29440195	14	94995787	85	0.327857
7	29440195	14	94996138	85	0.327857
7	29440195	14	94996876	85	0.327857
7	29440195	14	95005630	85	0.327857
7	29524705	14	100999283	85	0.310083
7	29578583	14	104595464	85	0.302274
7	29578583	14	104598553	85	0.302274
7	29578583	14	104604157	85	0.302274
7	29581073	14	104587348	85	0.303045
7	29581073	14	104595464	85	0.303045
7	29581073	14	104598553	85	0.303045
7	29581073	14	104604157	85	0.303045
7	29620529	14	104608068	85	0.302017
7	29620529	14	104612363	85	0.302017
7	29620529	14	104621383	85	0.302017
7	29627780	14	104608068	85	0.302017
7	29627780	14	104612363	85	0.302017
7	29627780	14	104621383	85	0.302017
7	29685023	14	107170207	85	0.314342
7	29687194	14	107170207	85	0.314342
7	29687812	14	107170207	85	0.314342
7	29688760	14	107170207	85	0.314342
7	29688944	14	107170207	85	0.314342
7	29688945	14	107170207	85	0.314342
7	29688954	14	107170207	85	0.314342
7	29689469	14	107170207	85	0.314342
7	29695226	14	95139860	85	0.30939
7	29695226	14	95139891	85	0.30939
7	29695226	14	95140055	85	0.30939
7	29695226	14	95140097	85	0.30939
7	29969810	14	95943870	85	0.317852
7	29969810	14	95944084	85	0.317852
7	29970218	14	95943870	85	0.303091
7	29970218	14	95944084	85	0.303091
7	30835879	14	93659794	85	0.319194
7	30844750	14	93659794	85	0.319194
7	30848488	14	93659794	85	0.319194
7	30895840	14	104386165	85	0.307076
7	30895840	14	104389117	85	0.326873
7	30966193	14	106762301	85	0.309235
7	30967466	14	106762301	85	0.32312
7	30968752	14	106762301	85	0.301734
7	30971322	14	106762301	85	0.360855
7	30973037	14	106762301	85	0.301734
7	31044987	14	102614012	85	0.311846
7	31044987	14	102614013	85	0.311846
7	31044987	14	102614014	85	0.311846
7	31044987	14	102614015	85	0.311846
7	31044987	14	102614016	85	0.311846
7	31044987	14	102635273	85	0.311846
7	31044987	14	102652820	85	0.311846
7	31045039	14	102614012	85	0.311846
7	31045039	14	102614013	85	0.311846
7	31045039	14	102614014	85	0.311846
7	31045039	14	102614015	85	0.311846
7	31045039	14	102614016	85	0.311846
7	31045039	14	102635273	85	0.311846
7	31045039	14	102652820	85	0.311846
7	31200519	14	104646161	85	0.303445
7	31485854	14	106133338	85	0.374851
7	31485854	14	106133346	85	0.34048
7	31485854	14	106133355	85	0.363088
7	31485854	14	106133356	85	0.363088
7	31487537	14	106133338	85	0.383931
7	31487537	14	106133346	85	0.348727
7	31487537	14	106133355	85	0.369757
7	31487537	14	106133356	85	0.369757
7	31794956	14	94547060	85	0.301884
7	31825276	14	97495642	85	0.307336
7	31833918	14	94846316	85	0.305579
7	31844159	14	94846661	85	0.373044
7	31844159	14	94848273	85	0.397886
7	31844159	14	94848547	85	0.397886
7	31849403	14	94846661	85	0.373044
7	31849403	14	94848273	85	0.397886
7	31849403	14	94848547	85	0.397886
7	32258610	14	106602488	85	0.303396
7	32344341	14	101766134	85	0.313075
7	32344341	14	101766831	85	0.313075
7	32344341	14	101771689	85	0.300099
7	32345487	14	101766134	85	0.313075
7	32345487	14	101766831	85	0.313075
7	32345487	14	101771689	85	0.300099
7	32346767	14	101766134	85	0.313075
7	32346767	14	101766831	85	0.313075
7	32346767	14	101771689	85	0.300099
7	32347025	14	101766134	85	0.313075
7	32347025	14	101766831	85	0.313075
7	32347025	14	101771689	85	0.300099
7	32347538	14	101766134	85	0.313075
7	32347538	14	101766831	85	0.313075
7	32347538	14	101771689	85	0.300099
7	32398028	14	97852525	85	0.325908
7	32398028	14	97854779	85	0.324353
7	32398028	14	97859575	85	0.325908
7	32629640	14	95023389	85	0.326161
7	32629640	14	95024931	85	0.329569
7	32635692	14	95023389	85	0.345883
7	32635692	14	95024931	85	0.350172
7	32638136	14	95023389	85	0.345883
7	32638136	14	95024931	85	0.350172
7	32647465	14	95023389	85	0.326161
7	32647465	14	95024931	85	0.329569
7	32649836	14	95023389	85	0.345883
7	32649836	14	95024931	85	0.350172
7	32650501	14	95024931	85	0.31071
7	32651186	14	95023389	85	0.345883
7	32651186	14	95024931	85	0.350172
7	32653201	14	95023389	85	0.326161
7	32653201	14	95024931	85	0.329569
7	32653202	14	95023389	85	0.326161
7	32653202	14	95024931	85	0.329569
7	32654181	14	95024931	85	0.31071
7	32654299	14	95023389	85	0.366741
7	32654299	14	95024931	85	0.322984
7	32655957	14	95023389	85	0.345883
7	32655957	14	95024931	85	0.350172
7	32675072	14	94992101	85	0.319224
7	32675072	14	94992225	85	0.319224
7	32675072	14	95006710	85	0.319224
7	32675072	14	95007274	85	0.319224
7	32675072	14	95013813	85	0.300099
7	32744642	14	95023389	85	0.326161
7	32744642	14	95024931	85	0.329569
7	32865701	14	96679832	85	0.304764
7	32866471	14	96679832	85	0.335729
7	33772411	14	98414481	85	0.32933
7	33920134	14	92236900	85	0.304742
7	33920134	14	92238041	85	0.304742
7	33920134	14	92243283	85	0.304742
7	33920134	14	92262958	85	0.304742
7	33920134	14	92277592	85	0.304742
7	33920134	14	92280735	85	0.304742
7	33926595	14	92236900	85	0.336048
7	33926595	14	92238041	85	0.336048
7	33926595	14	92243283	85	0.336048
7	33926595	14	92248885	85	0.32169
7	33926595	14	92252164	85	0.32169
7	33926595	14	92253039	85	0.32169
7	33926595	14	92255366	85	0.32169
7	33926595	14	92255784	85	0.32169
7	33926595	14	92256381	85	0.32169
7	33926595	14	92257063	85	0.32169
7	33926595	14	92257879	85	0.32169
7	33926595	14	92257937	85	0.32169
7	33926595	14	92259903	85	0.32169
7	33926595	14	92262958	85	0.336048
7	33926595	14	92264383	85	0.32169
7	33926595	14	92268887	85	0.32169
7	33926595	14	92270253	85	0.32169
7	33926595	14	92270341	85	0.32169
7	33926595	14	92270565	85	0.32169
7	33926595	14	92270977	85	0.32169
7	33926595	14	92272455	85	0.32169
7	33926595	14	92273315	85	0.32169
7	33926595	14	92273347	85	0.32169
7	33926595	14	92275946	85	0.32169
7	33926595	14	92276677	85	0.32169
7	33926595	14	92276821	85	0.32169
7	33926595	14	92277592	85	0.336048
7	33926595	14	92277931	85	0.32169
7	33926595	14	92280735	85	0.336048
7	33926595	14	92282109	85	0.32169
7	33926595	14	92294691	85	0.32169
7	33926595	14	92298910	85	0.32169
7	33926595	14	92299237	85	0.32169
7	33926595	14	92301194	85	0.32169
7	33926669	14	92236900	85	0.336048
7	33926669	14	92238041	85	0.336048
7	33926669	14	92243283	85	0.336048
7	33926669	14	92248885	85	0.32169
7	33926669	14	92252164	85	0.32169
7	33926669	14	92253039	85	0.32169
7	33926669	14	92255366	85	0.32169
7	33926669	14	92255784	85	0.32169
7	33926669	14	92256381	85	0.32169
7	33926669	14	92257063	85	0.32169
7	33926669	14	92257879	85	0.32169
7	33926669	14	92257937	85	0.32169
7	33926669	14	92259903	85	0.32169
7	33926669	14	92262958	85	0.336048
7	33926669	14	92264383	85	0.32169
7	33926669	14	92268887	85	0.32169
7	33926669	14	92270253	85	0.32169
7	33926669	14	92270341	85	0.32169
7	33926669	14	92270565	85	0.32169
7	33926669	14	92270977	85	0.32169
7	33926669	14	92272455	85	0.32169
7	33926669	14	92273315	85	0.32169
7	33926669	14	92273347	85	0.32169
7	33926669	14	92275946	85	0.32169
7	33926669	14	92276677	85	0.32169
7	33926669	14	92276821	85	0.32169
7	33926669	14	92277592	85	0.336048
7	33926669	14	92277931	85	0.32169
7	33926669	14	92280735	85	0.336048
7	33926669	14	92282109	85	0.32169
7	33926669	14	92294691	85	0.32169
7	33926669	14	92298910	85	0.32169
7	33926669	14	92299237	85	0.32169
7	33926669	14	92301194	85	0.32169
7	33958313	14	98655854	85	0.31064
7	34141240	14	104906655	85	0.323305
7	34141240	14	104928020	85	0.319891
7	35389682	14	98271583	85	0.303243
7	35389682	14	98276927	85	0.303243
7	35494243	14	94532368	85	0.30264
7	35494243	14	94538079	85	0.30264
7	35885154	14	105989104	85	0.35749
7	36105035	14	95891993	85	0.312585
7	36105035	14	95894578	85	0.305513
7	36108357	14	95891993	85	0.312585
7	36108357	14	95894578	85	0.305513
7	36109848	14	95891993	85	0.312585
7	36109848	14	95894578	85	0.305513
7	36112365	14	95891993	85	0.312585
7	36112365	14	95894578	85	0.305513
7	36112825	14	95891993	85	0.312585
7	36112825	14	95894578	85	0.305513
7	36320337	14	94022626	85	0.323164
7	36324436	14	94022626	85	0.320803
7	36348400	14	100619218	85	0.3206
7	36348887	14	100619218	85	0.3206
7	36495304	14	98292497	85	0.303831
7	36495304	14	98294764	85	0.303831
7	36495358	14	98292497	85	0.303831
7	36495358	14	98294764	85	0.303831
7	36628133	14	103056926	85	0.304311
7	36689497	14	106494616	85	0.310186
7	36689497	14	106499858	85	0.300194
7	36865832	14	95852265	85	0.334701
7	36870045	14	106177304	85	0.316478
7	36870045	14	106179065	85	0.316478
7	36872326	14	95852265	85	0.31129
7	36875417	14	95852265	85	0.305463
7	36880136	14	95852265	85	0.359865
7	36881948	14	95852265	85	0.334701
7	36883333	14	95852265	85	0.359865
7	36884283	14	95852265	85	0.334701
7	36885381	14	95852265	85	0.308906
7	36886081	14	95852265	85	0.359865
7	36886738	14	95852265	85	0.359865
7	36889441	14	95852265	85	0.308906
7	36889548	14	95852265	85	0.308906
7	36889869	14	95852265	85	0.308906
7	36890060	14	95852265	85	0.359865
7	36890148	14	95852265	85	0.334701
7	36947818	14	106486281	85	0.320882
7	36953296	14	106486281	85	0.303344
7	36960722	14	106486281	85	0.36447
7	37048277	14	96598822	85	0.307216
7	37504851	14	103290677	85	0.332317
7	37504851	14	105298493	85	0.347661
7	37555184	14	101105584	85	0.305785
7	37574668	14	100566117	85	0.346535
7	37575369	14	100566117	85	0.346535
7	37578198	14	100566117	85	0.346535
7	37872545	14	95851840	85	0.305839
7	38326943	14	95881337	85	0.343755
7	38326943	14	95884515	85	0.30313
7	38383951	14	94562304	85	0.302544
7	38905035	14	96942842	85	0.312883
7	38907533	14	101567421	85	0.407867
7	38907533	14	101578325	85	0.392462
7	39001893	14	102706226	85	0.300966
7	39002168	14	102706226	85	0.300966
7	39005058	14	102706226	85	0.300966
7	39100761	14	107103257	85	0.306487
7	39100761	14	107103424	85	0.306487
7	39100761	14	107104906	85	0.306487
7	39100761	14	107105296	85	0.306487
7	39100761	14	107105677	85	0.306487
7	39107088	14	107103257	85	0.306487
7	39107088	14	107103424	85	0.306487
7	39107088	14	107104906	85	0.306487
7	39107088	14	107105296	85	0.306487
7	39107088	14	107105677	85	0.306487
7	39107226	14	107103257	85	0.306487
7	39107226	14	107103424	85	0.306487
7	39107226	14	107104906	85	0.306487
7	39107226	14	107105296	85	0.306487
7	39107226	14	107105677	85	0.306487
7	39230916	14	92740382	85	0.309721
7	40698889	14	95878223	85	0.307801
7	40702325	14	95878223	85	0.307801
7	40707333	14	95878223	85	0.307801
7	41070235	14	105418234	85	0.303959
7	41070235	14	105418235	85	0.303959
7	41070397	14	105418234	85	0.303959
7	41070397	14	105418235	85	0.303959
7	41070749	14	105418234	85	0.303959
7	41070749	14	105418235	85	0.303959
7	41278784	14	97397342	85	0.306149
7	41303965	14	103677551	85	0.313491
7	41866396	14	98102080	85	0.317925
7	41874846	14	98102080	85	0.317925
7	41894847	14	98294918	85	0.322807
7	42844039	14	107162903	85	0.360105
7	43276981	14	97885374	85	0.300025
7	43470688	14	103823943	85	0.359475
7	43470688	14	103824592	85	0.359475
7	43470688	14	103824978	85	0.359475
7	43470688	14	103826101	85	0.359475
7	43470688	14	103826233	85	0.359475
7	43472817	14	103823943	85	0.302639
7	43472817	14	103824592	85	0.302639
7	43472817	14	103824978	85	0.302639
7	43472817	14	103826101	85	0.302639
7	43472817	14	103826233	85	0.302639
7	44774847	14	93573824	85	0.353236
7	44845634	14	105617042	85	0.312108
7	45026247	14	104733995	85	0.302769
7	45029237	14	104733995	85	0.302769
7	45032040	14	104733995	85	0.302769
7	45123306	14	96268186	85	0.31896
7	45123306	14	96278594	85	0.335448
7	45123306	14	96281866	85	0.335448
7	45123306	14	96287546	85	0.335448
7	45123306	14	96298189	85	0.335448
7	45547617	14	99243515	85	0.320701
7	46213154	14	95453116	85	0.310193
7	46213154	14	95456811	85	0.34764
7	46414365	14	100234250	85	0.32299
7	46808937	14	103587257	85	0.302521
7	46999142	14	104988956	85	0.314632
7	46999142	14	104989811	85	0.314632
7	47223566	14	94324845	85	0.350578
7	47225233	14	94324845	85	0.350578
7	47225542	14	94324845	85	0.322683
7	47225543	14	94324845	85	0.322683
7	47226179	14	94324845	85	0.322683
7	47226910	14	94324845	85	0.322683
7	47227016	14	94324845	85	0.322683
7	47227441	14	94324845	85	0.350578
7	47438677	14	104681775	85	0.338858
7	47457466	14	97763727	85	0.320497
7	47457466	14	97764313	85	0.320497
7	47457466	14	97765092	85	0.320497
7	47518446	14	93560737	85	0.305523
7	47518446	14	93561215	85	0.306746
7	47518446	14	93561302	85	0.305523
7	47518446	14	93561305	85	0.305523
7	47518446	14	93561420	85	0.305523
7	47518446	14	93561601	85	0.306746
7	47518446	14	93561875	85	0.306746
7	47518446	14	93561897	85	0.306746
7	47518446	14	93562324	85	0.309254
7	47702693	14	92824912	85	0.307843
7	47702761	14	92824912	85	0.307843
7	47703004	14	92824912	85	0.307843
7	47912043	14	93747195	85	0.355612
7	47912043	14	93783067	85	0.303345
7	47912043	14	93783443	85	0.303345
7	47912043	14	93784302	85	0.303345
7	47912043	14	93788891	85	0.303345
7	47912043	14	93789660	85	0.303345
7	47912043	14	93790276	85	0.303345
7	47912043	14	93793329	85	0.303345
7	47912043	14	93798425	85	0.303345
7	47912043	14	93799221	85	0.303345
7	47912043	14	93803409	85	0.303345
7	47918257	14	93783067	85	0.339614
7	47918257	14	93783443	85	0.339614
7	47918257	14	93784302	85	0.339614
7	47918257	14	93788891	85	0.339614
7	47918257	14	93789660	85	0.339614
7	47918257	14	93790276	85	0.339614
7	47918257	14	93793329	85	0.339614
7	47918257	14	93798425	85	0.339614
7	47918257	14	93799221	85	0.339614
7	47918257	14	93803409	85	0.339614
7	47918261	14	93783067	85	0.339614
7	47918261	14	93783443	85	0.339614
7	47918261	14	93784302	85	0.339614
7	47918261	14	93788891	85	0.339614
7	47918261	14	93789660	85	0.339614
7	47918261	14	93790276	85	0.339614
7	47918261	14	93793329	85	0.339614
7	47918261	14	93798425	85	0.339614
7	47918261	14	93799221	85	0.339614
7	47918261	14	93803409	85	0.339614
7	47922677	14	100039595	85	0.356941
7	47922838	14	100039595	85	0.30313
7	47922922	14	100039595	85	0.356941
7	47923175	14	100039595	85	0.356941
7	47923184	14	100039595	85	0.356941
7	47923608	14	100039595	85	0.356941
7	47923753	14	100039595	85	0.340581
7	47923767	14	100039595	85	0.340581
7	47923784	14	100039595	85	0.340581
7	47923786	14	100039595	85	0.340581
7	47924049	14	100039595	85	0.340581
7	47924233	14	100039595	85	0.340581
7	47924316	14	100039595	85	0.340581
7	47924474	14	100039595	85	0.340581
7	47924515	14	100039595	85	0.340581
7	47924652	14	100039595	85	0.340581
7	47924734	14	100039595	85	0.340581
7	47924796	14	100039595	85	0.340581
7	47924845	14	100039595	85	0.340581
7	47924992	14	100039595	85	0.340581
7	47925485	14	100039595	85	0.340581
7	47925609	14	100039595	85	0.340581
7	47925906	14	100039595	85	0.340581
7	47925913	14	100039595	85	0.340581
7	47934385	14	101644600	85	0.308561
7	47934385	14	101644602	85	0.308561
7	47991245	14	107150045	85	0.308809
7	47998167	14	107150045	85	0.308809
7	48001854	14	107150045	85	0.308809
7	48005615	14	107150045	85	0.308809
7	48016970	14	107150045	85	0.308809
7	48018677	14	107150045	85	0.308809
7	48018707	14	107150045	85	0.308809
7	48023884	14	107150045	85	0.308809
7	48024614	14	107150045	85	0.308809
7	48029647	14	107150045	85	0.308809
7	48334033	14	101580835	85	0.320202
7	48334037	14	101580835	85	0.320202
7	48334038	14	101580835	85	0.320202
7	48456727	14	104920629	85	0.300799
7	48981388	14	100289106	85	0.321796
7	49100982	14	106232640	85	0.301889
7	49322471	14	93427011	85	0.341617
7	49322619	14	93427011	85	0.322597
7	49323345	14	93427011	85	0.322597
7	49327094	14	93427011	85	0.322597
7	49328505	14	93427011	85	0.322597
7	50214290	14	106619511	85	0.327869
7	50214290	14	106620525	85	0.305372
7	50214290	14	106620720	85	0.340869
7	50214290	14	106626048	85	0.317873
7	50214290	14	106626353	85	0.305183
7	50215653	14	106619511	85	0.362599
7	50215653	14	106620525	85	0.322234
7	50215653	14	106620720	85	0.376284
7	50215653	14	106623475	85	0.319195
7	50215653	14	106623857	85	0.325854
7	50215653	14	106624407	85	0.303693
7	50215653	14	106626048	85	0.3509
7	50215653	14	106626353	85	0.337511
7	50215653	14	106631735	85	0.3048
7	50215653	14	106631776	85	0.311482
7	50228882	14	106809073	85	0.332999
7	50228942	14	106809073	85	0.332999
7	50228997	14	106809073	85	0.305858
7	50229054	14	106809073	85	0.332999
7	50233502	14	106809073	85	0.332999
7	50234108	14	106809073	85	0.332999
7	50237683	14	106809073	85	0.332999
7	50325439	14	107151741	85	0.305798
7	50671792	14	106723398	85	0.31329
7	50688170	14	96088050	85	0.303752
7	50689362	14	96088050	85	0.303752
7	50689952	14	96088050	85	0.301206
7	50691024	14	96088050	85	0.303752
7	50691194	14	96088050	85	0.303752
7	50894689	14	104854604	85	0.306418
7	50923446	14	105131569	85	0.300436
7	51299974	14	106762301	85	0.303881
7	51390608	14	105196365	85	0.305045
7	51391573	14	94281351	85	0.305353
7	51392689	14	94281351	85	0.305353
7	51393548	14	94281351	85	0.305353
7	51394243	14	94281351	85	0.305353
7	51394258	14	94281351	85	0.305353
7	51394860	14	94281351	85	0.305353
7	51395604	14	94281351	85	0.305353
7	51398496	14	94281351	85	0.354379
7	51403373	14	94281351	85	0.354379
7	51403453	14	94281351	85	0.354379
7	51406067	14	100931490	85	0.350018
7	51406067	14	100937837	85	0.350018
7	51406067	14	100941027	85	0.350018
7	51422870	14	96935723	85	0.313432
7	51480459	14	107239005	85	0.348699
7	51512386	14	107239005	85	0.308143
7	51696050	14	96883043	85	0.302741
7	51697162	14	96883043	85	0.302741
7	51886992	14	100422683	85	0.306282
7	52261790	14	99849879	85	0.320101
7	52288826	14	94512109	85	0.326922
7	52291173	14	104579210	85	0.309557
7	52295584	14	99840319	85	0.333354
7	52295584	14	99843382	85	0.302019
7	52311617	14	94512109	85	0.326922
7	52662764	14	104564410	85	0.310514
7	52663940	14	104564410	85	0.310514
7	52666980	14	104564410	85	0.323403
7	52680307	14	104564410	85	0.30288
7	52897554	14	103234069	85	0.339532
7	52959979	14	95359861	85	0.30204
7	52999093	14	95222908	85	0.312855
7	52999093	14	95223932	85	0.312855
7	52999093	14	95233905	85	0.308278
7	53006728	14	106082694	85	0.303651
7	53006728	14	106085628	85	0.305988
7	53182296	14	103823149	85	0.346489
7	53182296	14	103823150	85	0.346489
7	53299412	14	98562341	85	0.30767
7	53301990	14	98562341	85	0.30767
7	53302665	14	98562341	85	0.367335
7	53303353	14	98562341	85	0.367335
7	53612043	14	102367013	85	0.30479
7	53612290	14	102367013	85	0.30479
7	53616384	14	102367013	85	0.320337
7	53990567	14	96724371	85	0.307233
7	53990567	14	96724486	85	0.307233
7	53990567	14	96724593	85	0.307233
7	53990567	14	96724736	85	0.307233
7	53990567	14	96726986	85	0.307233
7	53990567	14	96727554	85	0.307233
7	54078018	14	94444482	85	0.311603
7	54078018	14	94445201	85	0.337553
7	54176340	14	100931490	85	0.310596
7	54176340	14	100937837	85	0.310596
7	54176340	14	100941027	85	0.310596
7	54176340	14	100941523	85	0.308561
7	54288169	14	97104587	85	0.312523
7	54290080	14	92466484	85	0.312466
7	54390533	14	97877447	85	0.335957
7	54411063	14	95920066	85	0.315732
7	54411063	14	95920183	85	0.308593
7	54411063	14	95920688	85	0.315732
7	54411063	14	95920878	85	0.315732
7	54411063	14	95920937	85	0.308593
7	54411063	14	95924327	85	0.315732
7	54411930	14	95920066	85	0.315732
7	54411930	14	95920183	85	0.308593
7	54411930	14	95920688	85	0.315732
7	54411930	14	95920878	85	0.315732
7	54411930	14	95920937	85	0.308593
7	54411930	14	95924327	85	0.315732
7	54428140	14	95923806	85	0.308772
7	54430805	14	95923806	85	0.317559
7	54439565	14	95923806	85	0.317559
7	54442265	14	95923806	85	0.317559
7	54449565	14	95923806	85	0.317559
7	54453388	14	95923806	85	0.317559
7	54454295	14	95923806	85	0.317559
7	54459586	14	95923806	85	0.315462
7	54550194	14	93252424	85	0.30264
7	54550194	14	93252491	85	0.30264
7	54550194	14	93253074	85	0.344046
7	54550194	14	93253322	85	0.344046
7	54550194	14	93253368	85	0.30264
7	54550194	14	93253405	85	0.30264
7	54550194	14	93253460	85	0.344046
7	54550194	14	93253874	85	0.344046
7	54550194	14	93254166	85	0.344046
7	54550194	14	93254809	85	0.344046
7	54550194	14	93255790	85	0.30264
7	54550194	14	93256199	85	0.30264
7	54550194	14	93257493	85	0.319941
7	54550194	14	93258982	85	0.319941
7	54550194	14	93261238	85	0.319941
7	54550194	14	93261782	85	0.319941
7	54550194	14	93262769	85	0.319941
7	54550194	14	93263066	85	0.319941
7	54550194	14	93263153	85	0.319941
7	54550194	14	93271070	85	0.319941
7	54550194	14	93273958	85	0.319941
7	54550194	14	93295435	85	0.319941
7	54550194	14	93309844	85	0.319941
7	54550194	14	93309849	85	0.319941
7	54904736	14	102975410	85	0.321698
7	55058508	14	93043033	85	0.301554
7	55225111	14	92438266	85	0.313324
7	55225111	14	92438485	85	0.313324
7	55225111	14	92440451	85	0.313324
7	55225111	14	92441766	85	0.313324
7	55225111	14	92450025	85	0.347236
7	55225111	14	92451896	85	0.313324
7	55225111	14	92453761	85	0.313324
7	55225111	14	92464311	85	0.332925
7	55225111	14	92465064	85	0.332925
7	55225111	14	92465265	85	0.332925
7	55225111	14	92465346	85	0.332925
7	55225111	14	92467309	85	0.313324
7	55225111	14	92467719	85	0.332925
7	55225111	14	92467977	85	0.313324
7	55225111	14	92469128	85	0.313324
7	55225111	14	92469349	85	0.313324
7	55225111	14	92469379	85	0.313324
7	55225111	14	92469466	85	0.332925
7	55225111	14	92469520	85	0.313324
7	55225111	14	92475499	85	0.313324
7	55225111	14	92479297	85	0.307686
7	55225111	14	92480511	85	0.313324
7	55225111	14	92480942	85	0.313324
7	55225111	14	92481929	85	0.313324
7	55225111	14	92482254	85	0.332925
7	55700155	14	101069158	85	0.307295
7	55800161	14	99855655	85	0.300351
7	56108410	14	106472916	85	0.303212
7	56111710	14	106472916	85	0.303212
7	56118293	14	106472916	85	0.303212
7	56139478	14	106677144	85	0.306085
7	56151526	14	106677144	85	0.352226
7	56158581	14	106677144	85	0.352226
7	56161138	14	106677144	85	0.352226
7	56163556	14	106677144	85	0.331902
7	56163988	14	106677144	85	0.352226
7	56165202	14	106677144	85	0.352226
7	56165311	14	106677144	85	0.352226
7	56165768	14	106677144	85	0.352226
7	56167991	14	106677144	85	0.352226
7	56172378	14	106677144	85	0.331902
7	56173816	14	106677144	85	0.352226
7	56175923	14	106677144	85	0.352226
7	56288995	14	98722247	85	0.328361
7	56635397	14	22038210	85	0.304591
7	56894504	14	27814348	85	0.300352
7	56894504	14	27814508	85	0.300352
7	57126213	14	28279529	85	0.315177
7	57384277	14	20113015	85	0.32633
7	61203819	14	34814385	85	0.302591
7	61421795	14	20894590	85	0.300099
7	61421795	14	20894797	85	0.300099
7	61570654	14	28242705	85	0.311919
7	61846709	14	21094594	85	0.323615
7	61858538	14	19099196	85	0.330709
7	61869706	14	21338687	85	0.306508
7	61872730	14	28335674	85	0.331842
7	61972288	14	24737653	85	0.315853
7	62004213	14	28670832	85	0.317034
7	62181009	14	21644980	85	0.354795
7	62475646	14	26077577	85	0.304857
7	62602220	14	26674476	85	0.310854
7	63954452	14	31083001	85	0.300798
7	63966673	14	33916758	85	0.30875
7	63983872	14	31693422	85	0.303597
7	63983872	14	31701140	85	0.303597
7	63983872	14	31714616	85	0.303597
7	64016544	14	31083001	85	0.300798
7	64018716	14	31083001	85	0.300798
7	64756025	14	33780229	85	0.305895
7	64954178	14	19018235	85	0.325397
7	64954178	14	19049544	85	0.494048
7	65181112	14	32522873	85	0.308188
7	65184339	14	32522873	85	0.308188
7	65211086	14	22756360	85	0.304008
7	65216127	14	32522873	85	0.308188
7	65216742	14	32522873	85	0.308188
7	65256634	14	22756360	85	0.312797
7	65261728	14	26674476	85	0.309467
7	65262177	14	19055351	85	0.330709
7	65262181	14	19055351	85	0.330709
7	65265639	14	32522873	85	0.308188
7	65271785	14	32522873	85	0.308188
7	65278165	14	19021860	85	0.325397
7	65278166	14	19021860	85	0.325397
7	65283382	14	19007199	85	0.505952
7	65283383	14	19007199	85	0.505952
7	65286537	14	20550414	85	0.344681
7	65290280	14	32522873	85	0.308188
7	65292254	14	22756360	85	0.312797
7	65298873	14	22756360	85	0.312797
7	65300423	14	22756360	85	0.312797
7	65306405	14	22756360	85	0.312797
7	65311618	14	22756360	85	0.312797
7	65312178	14	22756360	85	0.312797
7	65318027	14	22756360	85	0.312797
7	65330359	14	22756360	85	0.312797
7	65337310	14	22756360	85	0.341518
7	65355105	14	22756360	85	0.312797
7	65357084	14	22756360	85	0.312797
7	65360829	14	22756360	85	0.312797
7	65363204	14	22756360	85	0.312797
7	65364006	14	22756360	85	0.312797
7	65367932	14	22756360	85	0.312797
7	65368223	14	22756360	85	0.312797
7	65378124	14	22756360	85	0.331184
7	65382566	14	22756360	85	0.331184
7	65382572	14	22756360	85	0.331184
7	65385726	14	22756360	85	0.331184
7	65387678	14	22756360	85	0.331184
7	65388302	14	22756360	85	0.331184
7	65390094	14	22756360	85	0.331184
7	65391717	14	22756360	85	0.331184
7	65394562	14	22756360	85	0.331184
7	65394768	14	22756360	85	0.331184
7	65394852	14	22756360	85	0.331184
7	65400540	14	22756360	85	0.331184
7	65403209	14	22756360	85	0.331184
7	65412942	14	22756360	85	0.331184
7	65415873	14	22756360	85	0.31395
7	65416512	14	22756360	85	0.331184
7	65416536	14	22756360	85	0.331184
7	65419353	14	22756360	85	0.320079
7	65421871	14	22756360	85	0.331184
7	65424128	14	22756360	85	0.331184
7	65431215	14	22756360	85	0.312797
7	65438553	14	22756360	85	0.312797
7	66262308	14	19055351	85	0.325397
7	66604482	14	22560249	85	0.300444
7	66677659	14	29280189	85	0.300156
7	66677659	14	29283177	85	0.300156
7	66677659	14	29315471	85	0.300156
7	66677659	14	29355167	85	0.300156
7	66677659	14	29365934	85	0.300156
7	66677659	14	29392149	85	0.300156
7	66677659	14	29468384	85	0.300156
7	66677659	14	29518269	85	0.300156
7	66677659	14	29547252	85	0.300156
7	66677659	14	29573585	85	0.300931
7	66769353	14	19087872	85	0.330709
7	66780069	14	23094794	85	0.313548
7	66896220	14	23173132	85	0.304919
7	66896220	14	23173133	85	0.304919
7	66896220	14	23173136	85	0.304919
7	66896220	14	23173139	85	0.304919
7	66896356	14	23173132	85	0.313628
7	66896356	14	23173133	85	0.313628
7	66896356	14	23173136	85	0.313628
7	66896356	14	23173139	85	0.313628
7	67115137	14	23250981	85	0.31313
7	67218360	14	25184001	85	0.304351
7	67218360	14	25188942	85	0.361723
7	67218360	14	25201090	85	0.361723
7	67218361	14	25184001	85	0.304351
7	67218361	14	25188942	85	0.361723
7	67218361	14	25201090	85	0.361723
7	67218362	14	25184001	85	0.304351
7	67218362	14	25188942	85	0.361723
7	67218362	14	25201090	85	0.361723
7	67218367	14	25184001	85	0.304351
7	67218367	14	25188942	85	0.361723
7	67218367	14	25201090	85	0.361723
7	67218370	14	25184001	85	0.304351
7	67218370	14	25188942	85	0.361723
7	67218370	14	25201090	85	0.361723
7	67223724	14	25188942	85	0.357068
7	67223724	14	25201090	85	0.357068
7	67223931	14	25188942	85	0.357068
7	67223931	14	25201090	85	0.357068
7	67224751	14	25188942	85	0.357068
7	67224751	14	25201090	85	0.357068
7	67224981	14	25188942	85	0.357068
7	67224981	14	25201090	85	0.357068
7	67226439	14	25188942	85	0.357068
7	67226439	14	25201090	85	0.357068
7	67226973	14	25188942	85	0.357068
7	67226973	14	25201090	85	0.357068
7	67560334	14	23852541	85	0.312372
7	67560334	14	23852545	85	0.312372
7	67560677	14	23852541	85	0.312372
7	67560677	14	23852545	85	0.312372
7	67883163	14	24527470	85	0.301629
7	67883778	14	23649407	85	0.340581
7	67887908	14	23073365	85	0.343876
7	67889306	14	23073365	85	0.343876
7	67892038	14	23073365	85	0.343876
7	67892259	14	23073365	85	0.305227
7	68056363	14	29972554	85	0.364945
7	68056363	14	29973616	85	0.308569
7	68056363	14	29981639	85	0.347462
7	68056363	14	29983828	85	0.310326
7	68056363	14	29984126	85	0.347462
7	68056363	14	29984431	85	0.310326
7	68056363	14	29986260	85	0.347462
7	68056363	14	29988812	85	0.346207
7	68308818	14	22692116	85	0.311096
7	68702531	14	21497998	85	0.304273
7	68712121	14	21497998	85	0.304273
7	68719819	14	21497998	85	0.341242
7	69565415	14	30516746	85	0.300228
7	69565415	14	30533475	85	0.300228
7	69565415	14	30535520	85	0.300228
7	69565415	14	30536149	85	0.300228
7	69565415	14	30536975	85	0.300228
7	69565415	14	30541083	85	0.300228
7	69952260	14	31267244	85	0.317052
7	70086871	14	34559261	85	0.30313
7	70199714	14	35923051	85	0.346492
7	70199714	14	35930164	85	0.346492
7	70393303	14	31811515	85	0.310297
7	70416255	14	25972098	85	0.305676
7	70416940	14	25972098	85	0.305676
7	70416973	14	25972098	85	0.305676
7	70547132	14	31893187	85	0.316565
7	70547132	14	31919394	85	0.312168
7	70692611	14	21305493	85	0.306601
7	70693402	14	21305493	85	0.38859
7	71048946	14	24821299	85	0.310909
7	71102463	14	26358000	85	0.307481
7	71104216	14	26358000	85	0.307481
7	71105643	14	26358000	85	0.307481
7	71106441	14	26358000	85	0.307481
7	71111933	14	26358000	85	0.307481
7	71155020	14	27005184	85	0.385345
7	71179044	14	34737629	85	0.336468
7	71180186	14	34737629	85	0.336468
7	71180662	14	34737629	85	0.336468
7	71182468	14	34737629	85	0.336468
7	71992276	14	24126164	85	0.318596
7	71992276	14	24126373	85	0.318596
7	71994110	14	24126164	85	0.302064
7	71994110	14	24126373	85	0.302064
7	71998982	14	24126164	85	0.302064
7	71998982	14	24126373	85	0.302064
7	72683415	14	26011430	85	0.302769
7	72683415	14	26013486	85	0.302769
7	72683415	14	26013921	85	0.302769
7	72683415	14	26013928	85	0.302769
7	72683415	14	26015217	85	0.302769
7	72683415	14	26016230	85	0.302769
7	72683415	14	26016318	85	0.302769
7	72683415	14	26016909	85	0.302769
7	72683415	14	26019475	85	0.302769
7	72683415	14	26027314	85	0.302769
7	72683415	14	26035454	85	0.302769
7	72683415	14	26041906	85	0.302769
7	72683415	14	26041998	85	0.302769
7	72683415	14	26059642	85	0.302769
7	72683415	14	26060692	85	0.302769
7	72683415	14	26065175	85	0.302769
7	72683415	14	26066924	85	0.302769
7	72683415	14	26067832	85	0.302769
7	72733070	14	29150094	85	0.367567
7	72790744	14	22737247	85	0.30775
7	72794914	14	22737247	85	0.30775
7	72796031	14	22737247	85	0.30775
7	72803216	14	22737247	85	0.30775
7	72804997	14	22737247	85	0.30775
7	73056750	14	27494561	85	0.306629
7	73621137	14	32777495	85	0.303797
7	73628517	14	27111189	85	0.310278
7	73877809	14	19798084	85	0.300468
7	73880548	14	19798084	85	0.300468
7	73886594	14	19798084	85	0.300468
7	73889810	14	19798084	85	0.336922
7	74286069	14	29157655	85	0.320365
7	74286069	14	29157908	85	0.320365
7	75224585	14	26669330	85	0.304748
7	75445889	14	28369406	85	0.302293
7	75766256	14	20289034	85	0.307803
7	75785526	14	35611744	85	0.30709
7	75983396	14	24550802	85	0.31705
7	76048978	14	22100160	85	0.304146
7	76248935	14	35406542	85	0.318183
7	76248936	14	35406542	85	0.318183
7	76421668	14	23903952	85	0.303376
7	76917194	14	21590043	85	0.318974
7	76917860	14	21590043	85	0.318974
7	77662176	14	29115369	85	0.311683
7	77662176	14	29117256	85	0.311461
7	77711626	14	24871051	85	0.336159
7	77726974	14	33714096	85	0.301388
7	77726974	14	33716368	85	0.301388
7	77726974	14	33719513	85	0.301388
7	77726974	14	33720762	85	0.301388
7	77739409	14	33714096	85	0.321055
7	77739409	14	33716368	85	0.321055
7	77739409	14	33719513	85	0.321055
7	77739409	14	33720762	85	0.321055
7	77739409	14	33724831	85	0.321055
7	77739409	14	33725986	85	0.321055
7	77739409	14	33726500	85	0.321055
7	77739409	14	33726532	85	0.321055
7	77739409	14	33731182	85	0.321055
7	77739409	14	33731844	85	0.321055
7	77739409	14	33732593	85	0.321055
7	77739409	14	33740274	85	0.321055
7	77739409	14	33740276	85	0.321055
7	77739434	14	33714096	85	0.322531
7	77739434	14	33716368	85	0.322531
7	77739434	14	33719513	85	0.322531
7	77739434	14	33720762	85	0.322531
7	77739434	14	33724831	85	0.322531
7	77739434	14	33725986	85	0.322531
7	77739434	14	33726500	85	0.322531
7	77739434	14	33726532	85	0.322531
7	77739434	14	33731182	85	0.322531
7	77739434	14	33731844	85	0.322531
7	77739434	14	33732593	85	0.322531
7	77739434	14	33740274	85	0.322531
7	77739434	14	33740276	85	0.322531
7	77841974	14	32656121	85	0.372719
7	77968417	14	27284689	85	0.30021
7	78084506	14	20733953	85	0.320752
7	78085219	14	20733953	85	0.320752
7	78085255	14	20733953	85	0.320752
7	78085304	14	20733953	85	0.320752
7	78085744	14	20733953	85	0.321965
7	78122616	14	34191525	85	0.304844
7	78393047	14	34681384	85	0.301031
7	78404244	14	34681384	85	0.303309
7	78493737	14	23099874	85	0.303706
7	78493737	14	23099875	85	0.303706
7	78493737	14	23099876	85	0.303706
7	78493737	14	23099885	85	0.303706
7	78563466	14	36443674	85	0.313984
7	78731039	14	20987759	85	0.302408
7	79864316	14	34484333	85	0.313369
7	79864316	14	34485112	85	0.344581
7	79864316	14	34487112	85	0.318697
7	79905335	14	28605309	85	0.310172
7	80603936	14	35898644	85	0.305523
7	80604449	14	35898644	85	0.305523
7	80604898	14	35898644	85	0.305523
7	80665450	14	22115908	85	0.305068
7	81022260	14	20698449	85	0.307175
7	81039112	14	32924505	85	0.325326
7	81040569	14	32924505	85	0.346535
7	81041348	14	32924505	85	0.307686
7	81058321	14	31674389	85	0.315471
7	81159071	14	30959940	85	0.300156
7	81846665	14	23621021	85	0.323305
7	81846665	14	23625212	85	0.380698
7	81846667	14	23621021	85	0.323305
7	81846667	14	23625212	85	0.380698
7	82015170	14	21347966	85	0.314987
7	82015170	14	21348410	85	0.314987
7	82015170	14	21354681	85	0.302483
7	82015232	14	21347966	85	0.312188
7	82015232	14	21348410	85	0.312188
7	82505873	14	22378835	85	0.310369
7	82506898	14	22378835	85	0.310369
7	82507230	14	22378835	85	0.310369
7	82508211	14	22378835	85	0.310369
7	82521762	14	33376525	85	0.321385
7	82719710	14	35769479	85	0.305068
7	82719710	14	35769480	85	0.305068
7	82719710	14	35769556	85	0.305068
7	82719710	14	35770689	85	0.305068
7	82719710	14	35771247	85	0.305068
7	82719710	14	35772465	85	0.305068
7	82721515	14	35769479	85	0.305068
7	82721515	14	35769480	85	0.305068
7	82721515	14	35769556	85	0.305068
7	82721515	14	35770689	85	0.305068
7	82721515	14	35771247	85	0.305068
7	82721515	14	35772465	85	0.305068
7	82722209	14	35769479	85	0.305068
7	82722209	14	35769480	85	0.305068
7	82722209	14	35769556	85	0.305068
7	82722209	14	35770689	85	0.305068
7	82722209	14	35771247	85	0.305068
7	82722209	14	35772465	85	0.305068
7	82722419	14	35769479	85	0.305068
7	82722419	14	35769480	85	0.305068
7	82722419	14	35769556	85	0.305068
7	82722419	14	35770689	85	0.305068
7	82722419	14	35771247	85	0.305068
7	82722419	14	35772465	85	0.305068
7	82722529	14	35769479	85	0.305068
7	82722529	14	35769480	85	0.305068
7	82722529	14	35769556	85	0.305068
7	82722529	14	35770689	85	0.305068
7	82722529	14	35771247	85	0.305068
7	82722529	14	35772465	85	0.305068
7	82722933	14	35769479	85	0.305068
7	82722933	14	35769480	85	0.305068
7	82722933	14	35769556	85	0.305068
7	82722933	14	35770689	85	0.305068
7	82722933	14	35771247	85	0.305068
7	82722933	14	35772465	85	0.305068
7	82880968	14	20831406	85	0.311693
7	82880968	14	20832276	85	0.349257
7	82880968	14	20832318	85	0.349257
7	82883317	14	20831406	85	0.311693
7	82883317	14	20832276	85	0.349257
7	82883317	14	20832318	85	0.349257
7	83100195	14	24890864	85	0.307097
7	83147569	14	21952746	85	0.325653
7	83493520	14	33245757	85	0.303959
7	83535336	14	26953484	85	0.304547
7	83673492	14	35131413	85	0.345736
7	83679052	14	35131413	85	0.345736
7	83680172	14	35131413	85	0.30666
7	83680653	14	35131413	85	0.321064
7	83681771	14	35131413	85	0.321064
7	83681882	14	35131413	85	0.321064
7	83682110	14	35131413	85	0.345736
7	83682472	14	35131413	85	0.338851
7	83683996	14	35131413	85	0.420933
7	83684298	14	35131413	85	0.321064
7	83684591	14	35131413	85	0.321064
7	83684894	14	35131413	85	0.30666
7	83791918	14	25005240	85	0.302445
7	83791918	14	25005331	85	0.302445
7	83791918	14	25005585	85	0.302445
7	83791918	14	25006299	85	0.311109
7	83791918	14	25008197	85	0.311109
7	83791918	14	25008201	85	0.311109
7	83791918	14	25008255	85	0.311109
7	83791918	14	25008758	85	0.311109
7	83791918	14	25009188	85	0.311109
7	83791918	14	25009621	85	0.311109
7	83791918	14	25012115	85	0.311109
7	83791918	14	25012841	85	0.311109
7	83791918	14	25014092	85	0.311109
7	83791918	14	25014925	85	0.311109
7	83791918	14	25015637	85	0.311109
7	83791918	14	25016159	85	0.311109
7	83791918	14	25017697	85	0.311109
7	83791918	14	25018361	85	0.311109
7	83791918	14	25018497	85	0.311109
7	83791918	14	25019415	85	0.320092
7	83791918	14	25020017	85	0.320092
7	83791918	14	25020895	85	0.320092
7	83791918	14	25021036	85	0.320092
7	83791918	14	25021037	85	0.320092
7	83791918	14	25021131	85	0.320092
7	83791918	14	25021152	85	0.32941
7	83791918	14	25022338	85	0.320092
7	83791918	14	25026497	85	0.320092
7	83791918	14	25026984	85	0.320092
7	83791918	14	25028160	85	0.320092
7	83791918	14	25028209	85	0.320092
7	83791918	14	25028214	85	0.320092
7	83791918	14	25028234	85	0.320092
7	83791918	14	25029150	85	0.320092
7	83791918	14	25034203	85	0.320092
7	83791918	14	25035448	85	0.320092
7	83791918	14	25035684	85	0.320092
7	83982186	14	32803381	85	0.357695
7	83982343	14	32803381	85	0.357695
7	83987085	14	32803381	85	0.344109
7	83987144	14	32803381	85	0.344109
7	84554900	14	24890195	85	0.311785
7	84608944	14	33944230	85	0.306418
7	84844101	14	22646659	85	0.30264
7	84844101	14	22646754	85	0.30264
7	84844101	14	22646894	85	0.30264
7	84844101	14	22646976	85	0.30264
7	84844101	14	22647120	85	0.30264
7	84844101	14	22647503	85	0.30264
7	84844101	14	22647535	85	0.30264
7	84844101	14	22647758	85	0.30264
7	84844101	14	22647895	85	0.30264
7	84844101	14	22648183	85	0.30264
7	84844101	14	22648526	85	0.30264
7	84844101	14	22648879	85	0.30264
7	84844101	14	22649868	85	0.30264
7	84844101	14	22649870	85	0.30264
7	84844101	14	22650074	85	0.30264
7	84844101	14	22650113	85	0.30264
7	84844101	14	22650316	85	0.30264
7	84844101	14	22650379	85	0.30264
7	84844101	14	22650661	85	0.30264
7	84844101	14	22651126	85	0.30264
7	84844101	14	22651358	85	0.30264
7	84844101	14	22651362	85	0.30264
7	84844101	14	22651378	85	0.30264
7	84844101	14	22651414	85	0.30264
7	84844101	14	22651597	85	0.30264
7	84844101	14	22651658	85	0.30264
7	84844101	14	22651790	85	0.30264
7	84844101	14	22651997	85	0.30264
7	84844101	14	22652315	85	0.30264
7	84844101	14	22652362	85	0.30264
7	84847114	14	22646659	85	0.30264
7	84847114	14	22646754	85	0.30264
7	84847114	14	22646894	85	0.30264
7	84847114	14	22646976	85	0.30264
7	84847114	14	22647120	85	0.30264
7	84847114	14	22647503	85	0.30264
7	84847114	14	22647535	85	0.30264
7	84847114	14	22647758	85	0.30264
7	84847114	14	22647895	85	0.30264
7	84847114	14	22648183	85	0.30264
7	84847114	14	22648526	85	0.30264
7	84847114	14	22648879	85	0.30264
7	84847114	14	22649868	85	0.30264
7	84847114	14	22649870	85	0.30264
7	84847114	14	22650074	85	0.30264
7	84847114	14	22650113	85	0.30264
7	84847114	14	22650316	85	0.30264
7	84847114	14	22650379	85	0.30264
7	84847114	14	22650661	85	0.30264
7	84847114	14	22651126	85	0.30264
7	84847114	14	22651358	85	0.30264
7	84847114	14	22651362	85	0.30264
7	84847114	14	22651378	85	0.30264
7	84847114	14	22651414	85	0.30264
7	84847114	14	22651597	85	0.30264
7	84847114	14	22651658	85	0.30264
7	84847114	14	22651790	85	0.30264
7	84847114	14	22651997	85	0.30264
7	84847114	14	22652315	85	0.30264
7	84847114	14	22652362	85	0.30264
7	84848771	14	22646659	85	0.30264
7	84848771	14	22646754	85	0.30264
7	84848771	14	22646894	85	0.30264
7	84848771	14	22646976	85	0.30264
7	84848771	14	22647120	85	0.30264
7	84848771	14	22647503	85	0.30264
7	84848771	14	22647535	85	0.30264
7	84848771	14	22647758	85	0.30264
7	84848771	14	22647895	85	0.30264
7	84848771	14	22648183	85	0.30264
7	84848771	14	22648526	85	0.30264
7	84848771	14	22648879	85	0.30264
7	84848771	14	22649868	85	0.30264
7	84848771	14	22649870	85	0.30264
7	84848771	14	22650074	85	0.30264
7	84848771	14	22650113	85	0.30264
7	84848771	14	22650316	85	0.30264
7	84848771	14	22650379	85	0.30264
7	84848771	14	22650661	85	0.30264
7	84848771	14	22651126	85	0.30264
7	84848771	14	22651358	85	0.30264
7	84848771	14	22651362	85	0.30264
7	84848771	14	22651378	85	0.30264
7	84848771	14	22651414	85	0.30264
7	84848771	14	22651597	85	0.30264
7	84848771	14	22651658	85	0.30264
7	84848771	14	22651790	85	0.30264
7	84848771	14	22651997	85	0.30264
7	84848771	14	22652315	85	0.30264
7	84848771	14	22652362	85	0.30264
7	84884218	14	21074397	85	0.313914
7	85140322	14	35121185	85	0.315732
7	85398602	14	20360632	85	0.31001
7	85454368	14	28885778	85	0.303268
7	85454368	14	28886002	85	0.303268
7	85454368	14	28891088	85	0.303268
7	85454368	14	28898053	85	0.303268
7	85454368	14	28907120	85	0.303268
7	85454368	14	28907532	85	0.303268
7	85619733	14	21306840	85	0.315642
7	85622081	14	21306840	85	0.315642
7	85623404	14	21306840	85	0.315642
7	85624630	14	21306840	85	0.315642
7	85634239	14	21306840	85	0.315642
7	85636755	14	21306840	85	0.315642
7	85680349	14	34724915	85	0.315919
7	85685432	14	34724915	85	0.315919
7	85686424	14	34724915	85	0.315919
7	85688049	14	34724915	85	0.315919
7	85690795	14	34724915	85	0.315919
7	85751478	14	34724915	85	0.325266
7	86086163	14	25643749	85	0.310544
7	86086163	14	25645495	85	0.310544
7	86086170	14	25643749	85	0.310544
7	86086170	14	25645495	85	0.310544
7	86164896	14	26465403	85	0.338768
7	86169134	14	26465403	85	0.312016
7	86342839	14	32803443	85	0.30124
7	86375657	14	24575940	85	0.303311
7	86857161	14	22007709	85	0.309359
7	86857880	14	22007709	85	0.309359
7	86858805	14	22007709	85	0.309359
7	86986316	14	22631885	85	0.300907
7	86986316	14	22634872	85	0.311314
7	86986316	14	22635429	85	0.311314
7	87193800	14	30414177	85	0.300444
7	87452371	14	23076831	85	0.342027
7	87452371	14	23076972	85	0.322749
7	87452371	14	23078340	85	0.342027
7	87495056	14	23076972	85	0.316876
7	87573611	14	29021880	85	0.334221
7	87828762	14	34061928	85	0.304126
7	87828762	14	34073208	85	0.301093
7	87835685	14	34061928	85	0.304126
7	87835685	14	34073208	85	0.301093
7	87841765	14	34061928	85	0.304126
7	87841765	14	34073208	85	0.301093
7	87850979	14	34270764	85	0.302965
7	87851177	14	34270764	85	0.330682
7	87977169	14	25678103	85	0.309463
7	88050175	14	20549093	85	0.321894
7	88083267	14	22652275	85	0.314162
7	88083508	14	22652275	85	0.314162
7	88084844	14	22652275	85	0.332448
7	88090413	14	22652275	85	0.332448
7	88090552	14	22652275	85	0.332448
7	88090967	14	22652275	85	0.332448
7	88092012	14	22652275	85	0.332448
7	88092989	14	22652275	85	0.332448
7	88204902	14	35611549	85	0.319968
7	88522603	14	25841991	85	0.30897
7	88890500	14	25680248	85	0.335945
7	88890500	14	25705739	85	0.335945
7	89278804	14	24808961	85	0.306641
7	89278804	14	24809185	85	0.306641
7	89278804	14	24809191	85	0.306641
7	89278804	14	24809795	85	0.306641
7	89278804	14	24811969	85	0.306641
7	89278804	14	24812278	85	0.306641
7	89278804	14	24812331	85	0.306641
7	89278804	14	24812418	85	0.306641
7	89278804	14	24812549	85	0.306641
7	89278804	14	24812694	85	0.306641
7	89278804	14	24812924	85	0.306641
7	89278804	14	24813032	85	0.306641
7	89300101	14	24808961	85	0.306641
7	89300101	14	24809185	85	0.306641
7	89300101	14	24809191	85	0.306641
7	89300101	14	24809795	85	0.306641
7	89300101	14	24811969	85	0.306641
7	89300101	14	24812278	85	0.306641
7	89300101	14	24812331	85	0.306641
7	89300101	14	24812418	85	0.306641
7	89300101	14	24812549	85	0.306641
7	89300101	14	24812694	85	0.306641
7	89300101	14	24812924	85	0.306641
7	89300101	14	24813032	85	0.306641
7	89309946	14	24808961	85	0.303663
7	89309946	14	24809185	85	0.303663
7	89309946	14	24809191	85	0.303663
7	89309946	14	24809795	85	0.303663
7	89309946	14	24811969	85	0.303663
7	89309946	14	24812278	85	0.303663
7	89309946	14	24812331	85	0.303663
7	89309946	14	24812418	85	0.303663
7	89309946	14	24812549	85	0.303663
7	89309946	14	24812694	85	0.303663
7	89309946	14	24812924	85	0.303663
7	89309946	14	24813032	85	0.303663
7	89311445	14	24808961	85	0.303663
7	89311445	14	24809185	85	0.303663
7	89311445	14	24809191	85	0.303663
7	89311445	14	24809795	85	0.303663
7	89311445	14	24811969	85	0.303663
7	89311445	14	24812278	85	0.303663
7	89311445	14	24812331	85	0.303663
7	89311445	14	24812418	85	0.303663
7	89311445	14	24812549	85	0.303663
7	89311445	14	24812694	85	0.303663
7	89311445	14	24812924	85	0.303663
7	89311445	14	24813032	85	0.303663
7	89555828	14	27205563	85	0.303808
7	89650805	14	27551448	85	0.302965
7	90375726	14	33238758	85	0.307976
7	90375726	14	33238767	85	0.307976
7	90843528	14	32418338	85	0.316496
7	90846992	14	32418338	85	0.317976
7	90847046	14	32418338	85	0.317976
7	90847517	14	32418338	85	0.317976
7	91214674	14	33728927	85	0.30816
7	91214674	14	33729062	85	0.30816
7	91216482	14	33728927	85	0.325547
7	91216482	14	33729062	85	0.325547
7	91218282	14	33728927	85	0.325547
7	91218282	14	33729062	85	0.325547
7	91218414	14	33728927	85	0.325547
7	91218414	14	33729062	85	0.325547
7	91257554	14	22046287	85	0.303324
7	91257554	14	22048083	85	0.303324
7	91257554	14	22048162	85	0.303324
7	91257554	14	22048577	85	0.303324
7	91257554	14	22048681	85	0.303324
7	91257554	14	22048682	85	0.303324
7	91257554	14	22048947	85	0.303324
7	91585453	14	21320503	85	0.30958
7	91585453	14	21322586	85	0.30958
7	92206903	14	20437827	85	0.305994
7	92499502	14	23153150	85	0.304286
7	56828527	14	51966631	85	0.315584
7	56828527	14	51967896	85	0.315584
7	56828527	14	51971864	85	0.315584
7	56828527	14	51973660	85	0.315584
7	56859123	14	43368260	85	0.307765
7	56892202	14	52045869	85	0.312348
7	56892202	14	52046571	85	0.331296
7	57049287	14	44449015	85	0.308724
7	57049287	14	44449122	85	0.308724
7	57049287	14	44458026	85	0.308724
7	57049287	14	44460897	85	0.308724
7	57049287	14	44463115	85	0.308724
7	57049287	14	44465443	85	0.308724
7	57049287	14	44469644	85	0.308724
7	57049287	14	44474414	85	0.308724
7	57049287	14	44474418	85	0.308724
7	57049287	14	44478353	85	0.308724
7	57049287	14	44479058	85	0.308724
7	57115921	14	37667072	85	0.318031
7	57163326	14	41032249	85	0.313525
7	57404003	14	38101661	85	0.307064
7	57404003	14	38108037	85	0.307064
7	57404003	14	38130131	85	0.313987
7	57404003	14	38132665	85	0.313987
7	57552794	14	38768522	85	0.330591
7	57552798	14	38768522	85	0.330591
7	61243685	14	51647640	85	0.330075
7	61243685	14	51648738	85	0.330075
7	61531176	14	53366013	85	0.363631
7	61531176	14	53375140	85	0.342769
7	61531177	14	53366013	85	0.363631
7	61531177	14	53375140	85	0.342769
7	61846946	14	37375930	85	0.330591
7	61869443	14	51802010	85	0.344681
7	62982729	14	37123441	85	0.308193
7	63302838	14	47875364	85	0.336008
7	63310669	14	49905292	85	0.345251
7	63310669	14	49913837	85	0.308991
7	63310669	14	50030677	85	0.320139
7	63311455	14	49905292	85	0.304822
7	63311612	14	49905292	85	0.304822
7	63311852	14	49905292	85	0.304822
7	63311864	14	49905292	85	0.304822
7	63312062	14	49905292	85	0.304822
7	63312175	14	49905292	85	0.304822
7	63316868	14	49905292	85	0.304822
7	63317590	14	49905292	85	0.304822
7	63317591	14	49905292	85	0.304822
7	64126782	14	44877963	85	0.351114
7	64126782	14	44877964	85	0.351114
7	64211731	14	47824865	85	0.305277
7	64266849	14	42884997	85	0.313076
7	64266849	14	42885594	85	0.313076
7	64266849	14	42888518	85	0.313076
7	64266849	14	42891974	85	0.313076
7	64266849	14	42894740	85	0.313076
7	64266849	14	42897029	85	0.313076
7	64278416	14	42884997	85	0.313076
7	64278416	14	42885594	85	0.313076
7	64278416	14	42888518	85	0.313076
7	64278416	14	42891974	85	0.313076
7	64278416	14	42894740	85	0.313076
7	64278416	14	42897029	85	0.313076
7	64788440	14	43366477	85	0.331917
7	64788440	14	43368322	85	0.332579
7	65133931	14	53034269	85	0.309656
7	65133931	14	53052226	85	0.309656
7	65133931	14	53052838	85	0.309656
7	65133931	14	53063621	85	0.309656
7	65283742	14	38231111	85	0.403417
7	65283742	14	38233493	85	0.306508
7	65283742	14	38241796	85	0.323811
7	65283742	14	38242844	85	0.306508
7	65283742	14	38245559	85	0.323811
7	65283742	14	38249803	85	0.363631
7	65283742	14	38249934	85	0.342769
7	65283743	14	38231111	85	0.403417
7	65283743	14	38233493	85	0.306508
7	65283743	14	38241796	85	0.323811
7	65283743	14	38242844	85	0.306508
7	65283743	14	38245559	85	0.323811
7	65283743	14	38249803	85	0.363631
7	65283743	14	38249934	85	0.342769
7	65284259	14	46146672	85	0.311464
7	65285569	14	49658648	85	0.361912
7	66727340	14	40601886	85	0.30313
7	66727930	14	40601886	85	0.30313
7	66730838	14	40601886	85	0.30313
7	66732638	14	40601886	85	0.30313
7	66735318	14	40601886	85	0.30313
7	66736131	14	40601886	85	0.30313
7	66736571	14	40601886	85	0.30313
7	66738960	14	40601886	85	0.30313
7	66738967	14	40601886	85	0.30313
7	66739558	14	40601886	85	0.30313
7	66742421	14	40601886	85	0.30313
7	66745219	14	40601886	85	0.30313
7	67411817	14	46749436	85	0.311962
7	67411817	14	46750409	85	0.307393
7	67479562	14	49438071	85	0.341431
7	67494100	14	49438071	85	0.351098
7	67495461	14	49438071	85	0.330329
7	67495970	14	49438071	85	0.330329
7	67496392	14	49438071	85	0.330329
7	67496694	14	49438071	85	0.330329
7	67663239	14	47833643	85	0.307192
7	67695282	14	47833643	85	0.317559
7	68792677	14	38977495	85	0.302602
7	69509918	14	43175366	85	0.306909
7	69767892	14	43314258	85	0.300517
7	70108876	14	51911218	85	0.313773
7	70342056	14	51608418	85	0.343861
7	70342216	14	51608418	85	0.368625
7	70512459	14	49753400	85	0.329556
7	70640150	14	40924136	85	0.3136
7	70640150	14	40926115	85	0.3136
7	70640150	14	41060034	85	0.3136
7	70649472	14	40924136	85	0.3136
7	70649472	14	40926115	85	0.3136
7	70649472	14	41060034	85	0.3136
7	71160767	14	51340088	85	0.324203
7	71160806	14	51340088	85	0.324203
7	71162830	14	51340088	85	0.324203
7	71163086	14	51340088	85	0.324203
7	71163187	14	51340088	85	0.324203
7	71163974	14	51340088	85	0.324203
7	71164043	14	51340088	85	0.324203
7	71164060	14	51340088	85	0.324203
7	71164184	14	51340088	85	0.324203
7	71164732	14	51340088	85	0.324203
7	71164757	14	51340088	85	0.324203
7	71164862	14	51340088	85	0.324203
7	71164900	14	51340088	85	0.324203
7	71165072	14	51340088	85	0.324203
7	71165283	14	51340088	85	0.324203
7	71165699	14	51340088	85	0.324203
7	71165895	14	51340088	85	0.324203
7	71166450	14	51340088	85	0.324203
7	71166451	14	51340088	85	0.324203
7	71166710	14	51340088	85	0.324203
7	71167277	14	51340088	85	0.324203
7	71167322	14	51340088	85	0.324203
7	71168598	14	51340088	85	0.324203
7	71169228	14	51340088	85	0.324203
7	71169606	14	51340088	85	0.324203
7	71170072	14	51340088	85	0.324203
7	71170611	14	51340088	85	0.324203
7	71173506	14	51340088	85	0.324203
7	71174013	14	51340088	85	0.324203
7	71174401	14	51340088	85	0.324203
7	71322013	14	51434905	85	0.317616
7	71335075	14	51434905	85	0.316991
7	71335649	14	51434905	85	0.316991
7	71335761	14	51434905	85	0.316991
7	71335827	14	51434905	85	0.316991
7	71335965	14	51434905	85	0.316991
7	71336068	14	51434905	85	0.316991
7	71336312	14	51434905	85	0.316991
7	71336327	14	51434905	85	0.316991
7	71336463	14	51434905	85	0.316991
7	71336503	14	51434905	85	0.316991
7	71336555	14	51434905	85	0.316991
7	71336681	14	51434905	85	0.316991
7	71336706	14	51434905	85	0.316991
7	71336745	14	51434905	85	0.316991
7	71336940	14	51434905	85	0.316991
7	71337003	14	51434905	85	0.316991
7	71337654	14	51434905	85	0.316991
7	71337740	14	51434905	85	0.316991
7	71337767	14	51434905	85	0.316991
7	71338262	14	51434905	85	0.316991
7	71338414	14	51434905	85	0.316991
7	71338605	14	51434905	85	0.309778
7	71339346	14	51434905	85	0.316991
7	71376368	14	51434905	85	0.309937
7	71377144	14	51434905	85	0.306174
7	71378195	14	51434905	85	0.306174
7	71378620	14	51434905	85	0.306174
7	71379061	14	51434905	85	0.306174
7	71380084	14	51434905	85	0.306174
7	71381113	14	51434905	85	0.306174
7	71381254	14	51434905	85	0.306174
7	71490316	14	52572594	85	0.305564
7	71490988	14	52572594	85	0.305564
7	71492916	14	52572594	85	0.305564
7	71497456	14	52572594	85	0.305564
7	71691058	14	39770563	85	0.3313
7	71706092	14	39770563	85	0.327508
7	71709869	14	39770563	85	0.327508
7	71873569	14	51866139	85	0.319322
7	71873569	14	51866587	85	0.319322
7	71873569	14	51868425	85	0.332711
7	71873569	14	51869887	85	0.332579
7	71873569	14	51872522	85	0.332579
7	71873569	14	51873413	85	0.332579
7	71873569	14	51875282	85	0.332579
7	71873569	14	51884445	85	0.332579
7	71873569	14	51891008	85	0.305994
7	71873569	14	51891032	85	0.305994
7	72679531	14	53300250	85	0.306155
7	72682713	14	53300250	85	0.306155
7	73336078	14	42756426	85	0.313075
7	73336078	14	42777547	85	0.326583
7	73341349	14	42756426	85	0.313075
7	73341349	14	42777547	85	0.326583
7	73358024	14	42756426	85	0.303959
7	73358024	14	42777547	85	0.32243
7	73632557	14	48135150	85	0.309885
7	73632557	14	48142024	85	0.309885
7	73632557	14	48143526	85	0.309885
7	73632557	14	48144608	85	0.309885
7	73632557	14	48145479	85	0.316514
7	73632557	14	48145604	85	0.309885
7	77595447	14	42731966	85	0.301124
7	77829965	14	47649435	85	0.300632
7	77829965	14	47653892	85	0.301621
7	77829965	14	47662300	85	0.301621
7	77829965	14	47663164	85	0.301621
7	77830091	14	47649435	85	0.300632
7	77830091	14	47653892	85	0.301621
7	77830091	14	47662300	85	0.301621
7	77830091	14	47663164	85	0.301621
7	77830410	14	47649435	85	0.300632
7	77830410	14	47653892	85	0.301621
7	77830410	14	47662300	85	0.301621
7	77830410	14	47663164	85	0.301621
7	77830866	14	47649435	85	0.300632
7	77830866	14	47653892	85	0.301621
7	77830866	14	47662300	85	0.301621
7	77830866	14	47663164	85	0.301621
7	77830986	14	47649435	85	0.300632
7	77830986	14	47653892	85	0.301621
7	77830986	14	47662300	85	0.301621
7	77830986	14	47663164	85	0.301621
7	77834719	14	47649435	85	0.300632
7	77834719	14	47653892	85	0.301621
7	77834719	14	47662300	85	0.301621
7	77834719	14	47663164	85	0.301621
7	77837471	14	47649435	85	0.300632
7	77837471	14	47653892	85	0.301621
7	77837471	14	47662300	85	0.301621
7	77837471	14	47663164	85	0.301621
7	78105969	14	49464894	85	0.306851
7	78389781	14	51402055	85	0.304822
7	78924087	14	44710841	85	0.325087
7	78924087	14	44710843	85	0.325087
7	78924087	14	44710845	85	0.325034
7	78924087	14	44715282	85	0.344459
7	78924103	14	44710841	85	0.325087
7	78924103	14	44710843	85	0.325087
7	78924103	14	44710845	85	0.325034
7	78924103	14	44715282	85	0.344459
7	78924174	14	44710841	85	0.349661
7	78924174	14	44710843	85	0.349661
7	78924174	14	44710845	85	0.349031
7	78924174	14	44715282	85	0.371103
7	78924174	14	44726127	85	0.322244
7	78924174	14	44726313	85	0.322244
7	79175707	14	42774286	85	0.308144
7	79176496	14	42774286	85	0.308144
7	79176959	14	42774286	85	0.308144
7	79180585	14	42774286	85	0.308144
7	79190406	14	42721496	85	0.317976
7	79190406	14	42722603	85	0.317976
7	79190406	14	42725004	85	0.317976
7	79190406	14	42728157	85	0.317976
7	79190406	14	42730732	85	0.317976
7	79190406	14	42738067	85	0.317976
7	79190406	14	42738483	85	0.317976
7	79190406	14	42739134	85	0.317976
7	79190406	14	42739192	85	0.317976
7	79190406	14	42740460	85	0.317976
7	79190406	14	42743243	85	0.317976
7	79190406	14	42744815	85	0.317976
7	79190406	14	42745974	85	0.317976
7	79190406	14	42748318	85	0.317976
7	79190406	14	42752053	85	0.343755
7	79190406	14	42756335	85	0.343755
7	79190406	14	42758373	85	0.343755
7	79190406	14	42761526	85	0.343755
7	79190406	14	42762148	85	0.343755
7	79190406	14	42762432	85	0.343755
7	79190406	14	42763210	85	0.343755
7	79190406	14	42763324	85	0.343755
7	79190406	14	42764266	85	0.343755
7	79190406	14	42764981	85	0.343755
7	79190406	14	42765887	85	0.343755
7	79190406	14	42766576	85	0.343755
7	79190406	14	42767222	85	0.343755
7	79190406	14	42767739	85	0.343755
7	79190406	14	42768003	85	0.343755
7	79190406	14	42770325	85	0.343755
7	79190406	14	42774286	85	0.380257
7	79190406	14	42778716	85	0.343755
7	79190406	14	42780206	85	0.343755
7	79190406	14	42780704	85	0.343755
7	79190406	14	42783025	85	0.343755
7	79190406	14	42790330	85	0.343755
7	79190797	14	42721496	85	0.317976
7	79190797	14	42722603	85	0.317976
7	79190797	14	42725004	85	0.317976
7	79190797	14	42728157	85	0.317976
7	79190797	14	42730732	85	0.317976
7	79190797	14	42738067	85	0.317976
7	79190797	14	42738483	85	0.317976
7	79190797	14	42739134	85	0.317976
7	79190797	14	42739192	85	0.317976
7	79190797	14	42740460	85	0.317976
7	79190797	14	42743243	85	0.317976
7	79190797	14	42744815	85	0.317976
7	79190797	14	42745974	85	0.317976
7	79190797	14	42748318	85	0.317976
7	79190797	14	42752053	85	0.343755
7	79190797	14	42756335	85	0.343755
7	79190797	14	42758373	85	0.343755
7	79190797	14	42761526	85	0.343755
7	79190797	14	42762148	85	0.343755
7	79190797	14	42762432	85	0.343755
7	79190797	14	42763210	85	0.343755
7	79190797	14	42763324	85	0.343755
7	79190797	14	42764266	85	0.343755
7	79190797	14	42764981	85	0.343755
7	79190797	14	42765887	85	0.343755
7	79190797	14	42766576	85	0.343755
7	79190797	14	42767222	85	0.343755
7	79190797	14	42767739	85	0.343755
7	79190797	14	42768003	85	0.343755
7	79190797	14	42770325	85	0.343755
7	79190797	14	42774286	85	0.380257
7	79190797	14	42778716	85	0.343755
7	79190797	14	42780206	85	0.343755
7	79190797	14	42780704	85	0.343755
7	79190797	14	42783025	85	0.343755
7	79190797	14	42790330	85	0.343755
7	79190912	14	42721496	85	0.317976
7	79190912	14	42722603	85	0.317976
7	79190912	14	42725004	85	0.317976
7	79190912	14	42728157	85	0.317976
7	79190912	14	42730732	85	0.317976
7	79190912	14	42738067	85	0.317976
7	79190912	14	42738483	85	0.317976
7	79190912	14	42739134	85	0.317976
7	79190912	14	42739192	85	0.317976
7	79190912	14	42740460	85	0.317976
7	79190912	14	42743243	85	0.317976
7	79190912	14	42744815	85	0.317976
7	79190912	14	42745974	85	0.317976
7	79190912	14	42748318	85	0.317976
7	79190912	14	42752053	85	0.343755
7	79190912	14	42756335	85	0.343755
7	79190912	14	42758373	85	0.343755
7	79190912	14	42761526	85	0.343755
7	79190912	14	42762148	85	0.343755
7	79190912	14	42762432	85	0.343755
7	79190912	14	42763210	85	0.343755
7	79190912	14	42763324	85	0.343755
7	79190912	14	42764266	85	0.343755
7	79190912	14	42764981	85	0.343755
7	79190912	14	42765887	85	0.343755
7	79190912	14	42766576	85	0.343755
7	79190912	14	42767222	85	0.343755
7	79190912	14	42767739	85	0.343755
7	79190912	14	42768003	85	0.343755
7	79190912	14	42770325	85	0.343755
7	79190912	14	42774286	85	0.380257
7	79190912	14	42778716	85	0.343755
7	79190912	14	42780206	85	0.343755
7	79190912	14	42780704	85	0.343755
7	79190912	14	42783025	85	0.343755
7	79190912	14	42790330	85	0.343755
7	79194881	14	42721496	85	0.317976
7	79194881	14	42722603	85	0.317976
7	79194881	14	42725004	85	0.317976
7	79194881	14	42728157	85	0.317976
7	79194881	14	42730732	85	0.317976
7	79194881	14	42738067	85	0.317976
7	79194881	14	42738483	85	0.317976
7	79194881	14	42739134	85	0.317976
7	79194881	14	42739192	85	0.317976
7	79194881	14	42740460	85	0.317976
7	79194881	14	42743243	85	0.317976
7	79194881	14	42744815	85	0.317976
7	79194881	14	42745974	85	0.317976
7	79194881	14	42748318	85	0.317976
7	79194881	14	42752053	85	0.343755
7	79194881	14	42756335	85	0.343755
7	79194881	14	42758373	85	0.343755
7	79194881	14	42761526	85	0.343755
7	79194881	14	42762148	85	0.343755
7	79194881	14	42762432	85	0.343755
7	79194881	14	42763210	85	0.343755
7	79194881	14	42763324	85	0.343755
7	79194881	14	42764266	85	0.343755
7	79194881	14	42764981	85	0.343755
7	79194881	14	42765887	85	0.343755
7	79194881	14	42766576	85	0.343755
7	79194881	14	42767222	85	0.343755
7	79194881	14	42767739	85	0.343755
7	79194881	14	42768003	85	0.343755
7	79194881	14	42770325	85	0.343755
7	79194881	14	42774286	85	0.380257
7	79194881	14	42778716	85	0.343755
7	79194881	14	42780206	85	0.343755
7	79194881	14	42780704	85	0.343755
7	79194881	14	42783025	85	0.343755
7	79194881	14	42790330	85	0.343755
7	79249708	14	50703447	85	0.313597
7	79249802	14	50703447	85	0.313597
7	79821003	14	51506891	85	0.303959
7	80142431	14	38201856	85	0.301397
7	80142431	14	38201984	85	0.301397
7	80606673	14	41924075	85	0.31662
7	80606705	14	41924075	85	0.31662
7	80606861	14	41924075	85	0.31662
7	81852504	14	51468451	85	0.300099
7	81852504	14	51468843	85	0.326922
7	81852504	14	51472882	85	0.366975
7	81852504	14	51472982	85	0.366975
7	81852504	14	51472990	85	0.366975
7	81918405	14	51472882	85	0.345909
7	81918405	14	51472982	85	0.345909
7	81918405	14	51472990	85	0.345909
7	82143020	14	40763557	85	0.304623
7	82147931	14	37288591	85	0.300847
7	82589003	14	50553798	85	0.310268
7	83134519	14	52319344	85	0.301388
7	83630736	14	38782169	85	0.361109
7	84141077	14	40074682	85	0.303797
7	84159768	14	42337383	85	0.303959
7	84159768	14	42344822	85	0.352007
7	86085477	14	36652640	85	0.332604
7	86445477	14	38491677	85	0.318213
7	86445477	14	38493211	85	0.339566
7	86445477	14	38497887	85	0.339566
7	86445477	14	38499355	85	0.339566
7	86445477	14	38505869	85	0.387798
7	86445477	14	38508851	85	0.387798
7	86445477	14	38509352	85	0.387798
7	86445477	14	38509447	85	0.387798
7	86445477	14	38511419	85	0.387798
7	86445477	14	38514848	85	0.387798
7	86445477	14	38519974	85	0.387798
7	86445477	14	38520373	85	0.387798
7	86445477	14	38525710	85	0.374978
7	86445477	14	38526785	85	0.316189
7	86445477	14	38527940	85	0.316189
7	86445477	14	38534135	85	0.374978
7	86445477	14	38534764	85	0.374978
7	86445477	14	38536364	85	0.304014
7	86445477	14	38541458	85	0.308909
7	86445477	14	38542924	85	0.352325
7	86445477	14	38544030	85	0.352325
7	86445477	14	38546712	85	0.352325
7	86445477	14	38548129	85	0.340822
7	86445477	14	38548694	85	0.369699
7	86445477	14	38553127	85	0.334203
7	86445477	14	38553917	85	0.334203
7	86449335	14	38491677	85	0.318213
7	86449335	14	38493211	85	0.339566
7	86449335	14	38497887	85	0.339566
7	86449335	14	38499355	85	0.339566
7	86449335	14	38505869	85	0.387798
7	86449335	14	38508851	85	0.387798
7	86449335	14	38509352	85	0.387798
7	86449335	14	38509447	85	0.387798
7	86449335	14	38511419	85	0.387798
7	86449335	14	38514848	85	0.387798
7	86449335	14	38519974	85	0.387798
7	86449335	14	38520373	85	0.387798
7	86449335	14	38525710	85	0.374978
7	86449335	14	38526785	85	0.316189
7	86449335	14	38527940	85	0.316189
7	86449335	14	38534135	85	0.374978
7	86449335	14	38534764	85	0.374978
7	86449335	14	38536364	85	0.304014
7	86449335	14	38541458	85	0.308909
7	86449335	14	38542924	85	0.352325
7	86449335	14	38544030	85	0.352325
7	86449335	14	38546712	85	0.352325
7	86449335	14	38548129	85	0.340822
7	86449335	14	38548694	85	0.369699
7	86449335	14	38553127	85	0.334203
7	86449335	14	38553917	85	0.334203
7	86451374	14	38505869	85	0.317968
7	86451374	14	38508851	85	0.317968
7	86451374	14	38509352	85	0.317968
7	86451374	14	38509447	85	0.317968
7	86451374	14	38511419	85	0.317968
7	86451374	14	38514848	85	0.317968
7	86451374	14	38519974	85	0.317968
7	86451374	14	38520373	85	0.317968
7	86451374	14	38525710	85	0.305685
7	86451374	14	38534135	85	0.305685
7	86451374	14	38534764	85	0.305685
7	87677054	14	36634081	85	0.325326
7	87677054	14	36634347	85	0.325326
7	87677054	14	36647156	85	0.325326
7	87677054	14	36650047	85	0.325326
7	87677054	14	36655266	85	0.325326
7	87677054	14	36655388	85	0.325326
7	87974515	14	46406051	85	0.305068
7	87974515	14	46433096	85	0.305068
7	88215970	14	47875677	85	0.308675
7	88215982	14	47819998	85	0.306561
7	88215982	14	47875677	85	0.339256
7	88222246	14	47875677	85	0.308675
7	88226014	14	47875677	85	0.308675
7	89330946	14	39479765	85	0.300291
7	89941068	14	43348635	85	0.303726
7	89941068	14	43350608	85	0.303726
7	89941068	14	43352108	85	0.329804
7	89941068	14	43361127	85	0.349889
7	90207509	14	38572203	85	0.311304
7	90207849	14	38572203	85	0.311304
7	90228299	14	38629357	85	0.314447
7	90656941	14	37650269	85	0.31397
7	90657354	14	37650269	85	0.31397
7	90657613	14	46171539	85	0.326409
7	90657613	14	46171820	85	0.341257
7	90657613	14	46176408	85	0.326409
7	90657613	14	46177851	85	0.326409
7	90657613	14	46180960	85	0.312343
7	90660684	14	37650269	85	0.335114
7	90936222	14	49809400	85	0.303939
7	90947292	14	49809400	85	0.30179
7	91191928	14	51815796	85	0.340433
7	91860788	14	51198841	85	0.303445
7	92240635	14	43280715	85	0.300175
7	92493199	14	38635744	85	0.305609
7	92658592	14	39419283	85	0.314363
7	92664251	14	39419283	85	0.329244
7	93496161	14	38255271	85	0.309053
7	93496161	14	38268902	85	0.308781
7	93496461	14	38255271	85	0.309053
7	93496461	14	38268902	85	0.308781
7	93542082	14	41626524	85	0.312219
7	56834884	14	65620302	85	0.313075
7	56834884	14	65620303	85	0.313075
7	57130546	14	67863873	85	0.312108
7	57965076	14	55770139	85	0.317614
7	61245175	14	55770139	85	0.317614
7	61570268	14	55770139	85	0.346325
7	61570701	14	55770139	85	0.30771
7	61788216	14	64564565	85	0.31627
7	61869119	14	63903241	85	0.311464
7	61869120	14	63903241	85	0.311464
7	61872730	14	70747254	85	0.315292
7	61872730	14	70749296	85	0.370794
7	61872730	14	70749374	85	0.370794
7	63012485	14	58364863	85	0.314035
7	63012485	14	58366758	85	0.314035
7	63012485	14	58378510	85	0.314035
7	63012485	14	58380106	85	0.314035
7	63012485	14	58401023	85	0.314035
7	63536201	14	55303076	85	0.317169
7	65250926	14	57656400	85	0.335008
7	65250926	14	57656472	85	0.335008
7	65250926	14	57656473	85	0.335008
7	65250926	14	57735954	85	0.3591
7	65250926	14	57744849	85	0.314098
7	65250926	14	57752214	85	0.314098
7	65281280	14	63792763	85	0.308972
7	65281280	14	63792815	85	0.308972
7	65281280	14	63804160	85	0.32565
7	65286537	14	57212330	85	0.317674
7	65286537	14	57216246	85	0.330591
7	65286537	14	57216498	85	0.330591
7	65286537	14	72231529	85	0.360105
7	65286537	14	72248576	85	0.311464
7	65479572	14	57656400	85	0.333127
7	65479572	14	57656472	85	0.333127
7	65479572	14	57656473	85	0.333127
7	65479572	14	57735954	85	0.329129
7	65479878	14	57656400	85	0.333127
7	65479878	14	57656472	85	0.333127
7	65479878	14	57656473	85	0.333127
7	65479878	14	57735954	85	0.329129
7	65488943	14	57656400	85	0.313778
7	65488943	14	57656472	85	0.313778
7	65488943	14	57656473	85	0.313778
7	65488943	14	57735954	85	0.314035
7	65516323	14	57656400	85	0.304014
7	65516323	14	57656472	85	0.304014
7	65516323	14	57656473	85	0.304014
7	66433563	14	69374353	85	0.322468
7	66440718	14	69372750	85	0.349277
7	66442363	14	69372750	85	0.349277
7	66452054	14	69372750	85	0.349277
7	66454071	14	69372750	85	0.370415
7	66454071	14	69375398	85	0.308066
7	66454071	14	69375702	85	0.308066
7	66454071	14	69376199	85	0.308066
7	66454676	14	69372750	85	0.349277
7	67192146	14	63740441	85	0.302912
7	67192375	14	63740441	85	0.302912
7	67281564	14	61588656	85	0.323172
7	68282215	14	71358111	85	0.334108
7	68282215	14	71362809	85	0.333061
7	68284037	14	71358111	85	0.334108
7	68284037	14	71362809	85	0.333061
7	68288923	14	71358111	85	0.334108
7	68288923	14	71362809	85	0.333061
7	68295873	14	71362809	85	0.350614
7	68301645	14	71362809	85	0.350614
7	68304519	14	71362809	85	0.350614
7	68522272	14	71362809	85	0.303192
7	68567748	14	71362809	85	0.324709
7	68567914	14	71362809	85	0.324709
7	68568496	14	71362809	85	0.324709
7	68586814	14	71362809	85	0.30672
7	69215458	14	61154576	85	0.31271
7	69253756	14	61409161	85	0.326532
7	70171348	14	59509874	85	0.32072
7	70171348	14	59511363	85	0.32072
7	70171348	14	59511799	85	0.32072
7	70171348	14	59514362	85	0.303666
7	70171348	14	59515335	85	0.303666
7	70171348	14	59517667	85	0.334063
7	70171348	14	59520211	85	0.334063
7	70272212	14	64236436	85	0.328665
7	70272212	14	64239959	85	0.310783
7	70283765	14	64236436	85	0.303683
7	70283796	14	64236436	85	0.303683
7	70288541	14	64236436	85	0.303683
7	70289029	14	64236436	85	0.303683
7	70289710	14	64236436	85	0.303683
7	70289898	14	64236436	85	0.303683
7	70290328	14	64236436	85	0.303683
7	70292620	14	64236436	85	0.303683
7	70295022	14	64236436	85	0.303683
7	70298427	14	64236436	85	0.303683
7	70298441	14	64236436	85	0.303683
7	70298452	14	64236436	85	0.303683
7	70298655	14	64236436	85	0.303683
7	70299911	14	64236436	85	0.303683
7	70300481	14	64236436	85	0.303683
7	70302616	14	64236436	85	0.303683
7	70304038	14	64236436	85	0.303683
7	70304693	14	64236436	85	0.303683
7	70610985	14	72248406	85	0.300228
7	70610985	14	72250629	85	0.300228
7	70610985	14	72251480	85	0.351157
7	71006227	14	69248279	85	0.344737
7	71007228	14	69245581	85	0.318804
7	71007228	14	69246033	85	0.318804
7	71007228	14	69246577	85	0.318804
7	71007228	14	69246878	85	0.318804
7	71007228	14	69247841	85	0.318804
7	71007228	14	69247948	85	0.318804
7	71007228	14	69248279	85	0.381535
7	71140077	14	63135948	85	0.303144
7	71140077	14	63143814	85	0.303144
7	71489754	14	62657390	85	0.317898
7	71493559	14	62619563	85	0.312952
7	71493559	14	62625832	85	0.312952
7	71493559	14	62657390	85	0.347235
7	71493727	14	62657390	85	0.317898
7	71495972	14	62619563	85	0.312952
7	71495972	14	62625832	85	0.312952
7	71495972	14	62657390	85	0.347235
7	71496081	14	62619563	85	0.312952
7	71496081	14	62625832	85	0.312952
7	71496081	14	62657390	85	0.347235
7	71496759	14	62619563	85	0.312952
7	71496759	14	62625832	85	0.312952
7	71496759	14	62657390	85	0.347235
7	71815422	14	63248290	85	0.373992
7	71815422	14	63249384	85	0.373992
7	71815422	14	63254319	85	0.373992
7	71815422	14	63254663	85	0.373992
7	71815422	14	63254676	85	0.373992
7	72135527	14	63738624	85	0.302564
7	72135527	14	63743564	85	0.302564
7	72135527	14	63758106	85	0.3149
7	72135527	14	63758364	85	0.332487
7	72145429	14	63697374	85	0.329184
7	72145429	14	63705111	85	0.329184
7	72145429	14	63753844	85	0.319231
7	72145429	14	63755254	85	0.319231
7	72145429	14	63756832	85	0.302125
7	72145429	14	63757123	85	0.319231
7	72145429	14	63758106	85	0.354377
7	72145429	14	63758141	85	0.334363
7	72145429	14	63758364	85	0.376073
7	72145429	14	63758525	85	0.334363
7	72145429	14	63758721	85	0.318402
7	72145429	14	63758805	85	0.319231
7	72145429	14	63758923	85	0.335545
7	72145429	14	63759848	85	0.319231
7	72146118	14	63697374	85	0.329184
7	72146118	14	63705111	85	0.329184
7	72146118	14	63753844	85	0.319231
7	72146118	14	63755254	85	0.319231
7	72146118	14	63756832	85	0.302125
7	72146118	14	63757123	85	0.319231
7	72146118	14	63758106	85	0.354377
7	72146118	14	63758141	85	0.334363
7	72146118	14	63758364	85	0.376073
7	72146118	14	63758525	85	0.334363
7	72146118	14	63758721	85	0.318402
7	72146118	14	63758805	85	0.319231
7	72146118	14	63758923	85	0.335545
7	72146118	14	63759848	85	0.319231
7	72946302	14	65433098	85	0.306418
7	72946385	14	65433098	85	0.306418
7	72948207	14	65433098	85	0.306418
7	72948555	14	65433098	85	0.306418
7	72955671	14	65433098	85	0.306418
7	72955820	14	65433098	85	0.306418
7	72956180	14	65433098	85	0.306418
7	72956214	14	65433098	85	0.306418
7	72957570	14	65433098	85	0.306418
7	72966354	14	65433098	85	0.306418
7	72966638	14	65433098	85	0.306418
7	72967817	14	65433098	85	0.306418
7	73919708	14	73273313	85	0.303911
7	73957406	14	73273313	85	0.335391
7	73958795	14	73273313	85	0.323014
7	73959331	14	73273313	85	0.323014
7	73960533	14	73273313	85	0.323014
7	73961089	14	73273313	85	0.323014
7	75302191	14	68103993	85	0.322017
7	75302191	14	68106595	85	0.322017
7	75302191	14	68108747	85	0.322017
7	75302191	14	68115476	85	0.322017
7	75302191	14	68116881	85	0.322017
7	75302191	14	68119799	85	0.322017
7	75302191	14	68126859	85	0.322017
7	75302191	14	68130566	85	0.322017
7	75302191	14	68138019	85	0.322017
7	75302191	14	68139098	85	0.322017
7	75302191	14	68142552	85	0.322017
7	75302191	14	68151984	85	0.322017
7	75302191	14	68167155	85	0.322017
7	75302191	14	68170727	85	0.322017
7	75302191	14	68171269	85	0.322017
7	75302191	14	68171340	85	0.322017
7	75302191	14	68171728	85	0.322017
7	75302191	14	68173246	85	0.322017
7	75302191	14	68173564	85	0.322017
7	75302191	14	68173577	85	0.322017
7	75302191	14	68174686	85	0.322017
7	75302191	14	68175493	85	0.322017
7	75302191	14	68175600	85	0.322017
7	75302191	14	68179553	85	0.322017
7	75302191	14	68180416	85	0.322017
7	75302191	14	68180605	85	0.322017
7	75302191	14	68186089	85	0.322017
7	75302191	14	68191785	85	0.322017
7	75302191	14	68198830	85	0.320992
7	75302191	14	68199455	85	0.320992
7	75302191	14	68200048	85	0.320992
7	75302191	14	68214020	85	0.320992
7	75302191	14	68217586	85	0.301681
7	75302191	14	68217778	85	0.320992
7	75346148	14	68217586	85	0.321364
7	75418627	14	57392013	85	0.304278
7	75418627	14	57392016	85	0.304278
7	75418627	14	57392227	85	0.304278
7	75418627	14	57392731	85	0.304278
7	75418627	14	57392772	85	0.304278
7	75753997	14	67738852	85	0.365191
7	75753997	14	67742446	85	0.334803
7	75753997	14	67776755	85	0.326521
7	75753997	14	67806010	85	0.338885
7	75753997	14	67830856	85	0.338885
7	75753997	14	67842880	85	0.338885
7	75753997	14	67852156	85	0.309568
7	76024153	14	57483862	85	0.320802
7	76024153	14	57484480	85	0.320802
7	76024153	14	57487266	85	0.320802
7	76128685	14	72384619	85	0.301932
7	76128685	14	72386292	85	0.301932
7	76128685	14	72386949	85	0.301932
7	76132898	14	72384619	85	0.328103
7	76132898	14	72386292	85	0.328103
7	76132898	14	72386949	85	0.328103
7	76132898	14	72389396	85	0.3088
7	76132898	14	72390089	85	0.313217
7	76138796	14	72384619	85	0.311285
7	76138796	14	72386292	85	0.311285
7	76138796	14	72386949	85	0.311285
7	76213530	14	72384619	85	0.300924
7	76213530	14	72386292	85	0.300924
7	76213530	14	72386949	85	0.300924
7	76242274	14	72384619	85	0.305736
7	76242274	14	72386292	85	0.305736
7	76242274	14	72386949	85	0.305736
7	76278868	14	72384619	85	0.303926
7	76278868	14	72386292	85	0.303926
7	76278868	14	72386949	85	0.303926
7	77006715	14	57498545	85	0.354419
7	77006716	14	57498545	85	0.354419
7	77006717	14	57498545	85	0.354419
7	77698609	14	67977447	85	0.314665
7	77699481	14	67977447	85	0.314665
7	77699650	14	67977447	85	0.316222
7	77699733	14	67977447	85	0.316222
7	77699753	14	67977447	85	0.316222
7	77699783	14	67977447	85	0.316222
7	77987685	14	55347592	85	0.305708
7	77988279	14	55347592	85	0.305708
7	77990305	14	55347592	85	0.323761
7	77991163	14	55347592	85	0.305708
7	77991231	14	55347592	85	0.305708
7	78220966	14	55415718	85	0.316714
7	78220966	14	55416278	85	0.316714
7	78220966	14	55422317	85	0.316714
7	78220966	14	55424552	85	0.316714
7	78220966	14	55451876	85	0.316714
7	78220966	14	55451927	85	0.316714
7	78220966	14	55453435	85	0.316714
7	78220966	14	55457553	85	0.316714
7	78236116	14	64425945	85	0.309566
7	78236150	14	64425945	85	0.315792
7	78239430	14	64390030	85	0.316886
7	78239430	14	64404187	85	0.375816
7	78239430	14	64404436	85	0.375816
7	78239430	14	64404990	85	0.375816
7	78239430	14	64408135	85	0.375816
7	78239430	14	64409015	85	0.375816
7	78239430	14	64409168	85	0.375816
7	78239430	14	64409270	85	0.375816
7	78239430	14	64409313	85	0.343176
7	78239430	14	64409616	85	0.375816
7	78239430	14	64410606	85	0.375816
7	78239430	14	64417672	85	0.375816
7	78239430	14	64417796	85	0.375816
7	78239430	14	64418001	85	0.375816
7	78239430	14	64418917	85	0.375816
7	78239430	14	64419673	85	0.375816
7	78239430	14	64420780	85	0.375816
7	78239430	14	64420998	85	0.375816
7	78239430	14	64421392	85	0.375816
7	78239430	14	64422131	85	0.375816
7	78239430	14	64422673	85	0.375816
7	78239430	14	64423187	85	0.375816
7	78239430	14	64424735	85	0.375816
7	78239430	14	64425084	85	0.375816
7	78239430	14	64425104	85	0.375816
7	78239430	14	64425253	85	0.375816
7	78239430	14	64425280	85	0.375816
7	78239430	14	64425415	85	0.375816
7	78239430	14	64425499	85	0.375816
7	78239430	14	64425550	85	0.375816
7	78239430	14	64425691	85	0.375816
7	78239430	14	64425742	85	0.375816
7	78239430	14	64425893	85	0.375816
7	78239430	14	64425945	85	0.410651
7	78239430	14	64425946	85	0.375816
7	78239430	14	64426104	85	0.375816
7	78239430	14	64426140	85	0.375816
7	78239430	14	64426266	85	0.375816
7	78239430	14	64429351	85	0.375816
7	78239430	14	64430267	85	0.375816
7	78239430	14	64433941	85	0.375816
7	78239430	14	64434652	85	0.375816
7	78239430	14	64434701	85	0.375816
7	78239430	14	64439841	85	0.375816
7	78239430	14	64442289	85	0.375816
7	78239430	14	64442639	85	0.375816
7	78251703	14	64404187	85	0.321809
7	78251703	14	64404436	85	0.321809
7	78251703	14	64404990	85	0.321809
7	78251703	14	64408135	85	0.321809
7	78251703	14	64409015	85	0.321809
7	78251703	14	64409168	85	0.321809
7	78251703	14	64409270	85	0.321809
7	78251703	14	64409616	85	0.321809
7	78251703	14	64410606	85	0.321809
7	78251703	14	64411355	85	0.303812
7	78251703	14	64414183	85	0.303812
7	78251703	14	64417672	85	0.321809
7	78251703	14	64417796	85	0.321809
7	78251703	14	64418001	85	0.321809
7	78251703	14	64418917	85	0.321809
7	78251703	14	64419673	85	0.321809
7	78251703	14	64420780	85	0.321809
7	78251703	14	64420998	85	0.321809
7	78251703	14	64421392	85	0.321809
7	78251703	14	64422131	85	0.321809
7	78251703	14	64422673	85	0.321809
7	78251703	14	64423187	85	0.321809
7	78251703	14	64424735	85	0.321809
7	78251703	14	64425084	85	0.321809
7	78251703	14	64425104	85	0.321809
7	78251703	14	64425253	85	0.321809
7	78251703	14	64425280	85	0.321809
7	78251703	14	64425415	85	0.321809
7	78251703	14	64425499	85	0.321809
7	78251703	14	64425550	85	0.321809
7	78251703	14	64425691	85	0.321809
7	78251703	14	64425742	85	0.321809
7	78251703	14	64425893	85	0.321809
7	78251703	14	64425945	85	0.348147
7	78251703	14	64425946	85	0.321809
7	78251703	14	64426104	85	0.321809
7	78251703	14	64426140	85	0.321809
7	78251703	14	64426266	85	0.321809
7	78251703	14	64429351	85	0.321809
7	78251703	14	64430267	85	0.321809
7	78251703	14	64433941	85	0.321809
7	78251703	14	64434652	85	0.321809
7	78251703	14	64434701	85	0.321809
7	78251703	14	64437838	85	0.303812
7	78251703	14	64439841	85	0.321809
7	78251703	14	64441477	85	0.312624
7	78251703	14	64442289	85	0.321809
7	78251703	14	64442639	85	0.321809
7	78251703	14	64449723	85	0.334976
7	78254031	14	64404187	85	0.31097
7	78254031	14	64404436	85	0.31097
7	78254031	14	64404990	85	0.31097
7	78254031	14	64408135	85	0.31097
7	78254031	14	64409015	85	0.31097
7	78254031	14	64409168	85	0.31097
7	78254031	14	64409270	85	0.31097
7	78254031	14	64409616	85	0.31097
7	78254031	14	64410606	85	0.31097
7	78254031	14	64417672	85	0.31097
7	78254031	14	64417796	85	0.31097
7	78254031	14	64418001	85	0.31097
7	78254031	14	64418917	85	0.31097
7	78254031	14	64419673	85	0.31097
7	78254031	14	64420780	85	0.31097
7	78254031	14	64420998	85	0.31097
7	78254031	14	64421392	85	0.31097
7	78254031	14	64422131	85	0.31097
7	78254031	14	64422673	85	0.31097
7	78254031	14	64423187	85	0.31097
7	78254031	14	64424735	85	0.31097
7	78254031	14	64425084	85	0.31097
7	78254031	14	64425104	85	0.31097
7	78254031	14	64425253	85	0.31097
7	78254031	14	64425280	85	0.31097
7	78254031	14	64425415	85	0.31097
7	78254031	14	64425499	85	0.31097
7	78254031	14	64425550	85	0.31097
7	78254031	14	64425691	85	0.31097
7	78254031	14	64425742	85	0.31097
7	78254031	14	64425893	85	0.31097
7	78254031	14	64425945	85	0.334857
7	78254031	14	64425946	85	0.31097
7	78254031	14	64426104	85	0.31097
7	78254031	14	64426140	85	0.31097
7	78254031	14	64426266	85	0.31097
7	78254031	14	64429351	85	0.31097
7	78254031	14	64430267	85	0.31097
7	78254031	14	64433941	85	0.31097
7	78254031	14	64434652	85	0.31097
7	78254031	14	64434701	85	0.31097
7	78254031	14	64439841	85	0.31097
7	78254031	14	64442289	85	0.31097
7	78254031	14	64442639	85	0.31097
7	78254031	14	64449723	85	0.318708
7	78255496	14	64404187	85	0.321809
7	78255496	14	64404436	85	0.321809
7	78255496	14	64404990	85	0.321809
7	78255496	14	64408135	85	0.321809
7	78255496	14	64409015	85	0.321809
7	78255496	14	64409168	85	0.321809
7	78255496	14	64409270	85	0.321809
7	78255496	14	64409616	85	0.321809
7	78255496	14	64410606	85	0.321809
7	78255496	14	64411355	85	0.303812
7	78255496	14	64414183	85	0.303812
7	78255496	14	64417672	85	0.321809
7	78255496	14	64417796	85	0.321809
7	78255496	14	64418001	85	0.321809
7	78255496	14	64418917	85	0.321809
7	78255496	14	64419673	85	0.321809
7	78255496	14	64420780	85	0.321809
7	78255496	14	64420998	85	0.321809
7	78255496	14	64421392	85	0.321809
7	78255496	14	64422131	85	0.321809
7	78255496	14	64422673	85	0.321809
7	78255496	14	64423187	85	0.321809
7	78255496	14	64424735	85	0.321809
7	78255496	14	64425084	85	0.321809
7	78255496	14	64425104	85	0.321809
7	78255496	14	64425253	85	0.321809
7	78255496	14	64425280	85	0.321809
7	78255496	14	64425415	85	0.321809
7	78255496	14	64425499	85	0.321809
7	78255496	14	64425550	85	0.321809
7	78255496	14	64425691	85	0.321809
7	78255496	14	64425742	85	0.321809
7	78255496	14	64425893	85	0.321809
7	78255496	14	64425945	85	0.348147
7	78255496	14	64425946	85	0.321809
7	78255496	14	64426104	85	0.321809
7	78255496	14	64426140	85	0.321809
7	78255496	14	64426266	85	0.321809
7	78255496	14	64429351	85	0.321809
7	78255496	14	64430267	85	0.321809
7	78255496	14	64433941	85	0.321809
7	78255496	14	64434652	85	0.321809
7	78255496	14	64434701	85	0.321809
7	78255496	14	64437838	85	0.303812
7	78255496	14	64439841	85	0.321809
7	78255496	14	64441477	85	0.312624
7	78255496	14	64442289	85	0.321809
7	78255496	14	64442639	85	0.321809
7	78255496	14	64449723	85	0.334976
7	78258968	14	64404187	85	0.31097
7	78258968	14	64404436	85	0.31097
7	78258968	14	64404990	85	0.31097
7	78258968	14	64408135	85	0.31097
7	78258968	14	64409015	85	0.31097
7	78258968	14	64409168	85	0.31097
7	78258968	14	64409270	85	0.31097
7	78258968	14	64409616	85	0.31097
7	78258968	14	64410606	85	0.31097
7	78258968	14	64417672	85	0.31097
7	78258968	14	64417796	85	0.31097
7	78258968	14	64418001	85	0.31097
7	78258968	14	64418917	85	0.31097
7	78258968	14	64419673	85	0.31097
7	78258968	14	64420780	85	0.31097
7	78258968	14	64420998	85	0.31097
7	78258968	14	64421392	85	0.31097
7	78258968	14	64422131	85	0.31097
7	78258968	14	64422673	85	0.31097
7	78258968	14	64423187	85	0.31097
7	78258968	14	64424735	85	0.31097
7	78258968	14	64425084	85	0.31097
7	78258968	14	64425104	85	0.31097
7	78258968	14	64425253	85	0.31097
7	78258968	14	64425280	85	0.31097
7	78258968	14	64425415	85	0.31097
7	78258968	14	64425499	85	0.31097
7	78258968	14	64425550	85	0.31097
7	78258968	14	64425691	85	0.31097
7	78258968	14	64425742	85	0.31097
7	78258968	14	64425893	85	0.31097
7	78258968	14	64425945	85	0.334857
7	78258968	14	64425946	85	0.31097
7	78258968	14	64426104	85	0.31097
7	78258968	14	64426140	85	0.31097
7	78258968	14	64426266	85	0.31097
7	78258968	14	64429351	85	0.31097
7	78258968	14	64430267	85	0.31097
7	78258968	14	64433941	85	0.31097
7	78258968	14	64434652	85	0.31097
7	78258968	14	64434701	85	0.31097
7	78258968	14	64439841	85	0.31097
7	78258968	14	64442289	85	0.31097
7	78258968	14	64442639	85	0.31097
7	78258968	14	64449723	85	0.318708
7	78259010	14	64441477	85	0.30258
7	78259010	14	64444876	85	0.30752
7	78259010	14	64448080	85	0.30752
7	78259010	14	64449723	85	0.361674
7	78259010	14	64450120	85	0.30752
7	78259010	14	64451442	85	0.30752
7	78259010	14	64451672	85	0.30752
7	78259039	14	64404187	85	0.31097
7	78259039	14	64404436	85	0.31097
7	78259039	14	64404990	85	0.31097
7	78259039	14	64408135	85	0.31097
7	78259039	14	64409015	85	0.31097
7	78259039	14	64409168	85	0.31097
7	78259039	14	64409270	85	0.31097
7	78259039	14	64409616	85	0.31097
7	78259039	14	64410606	85	0.31097
7	78259039	14	64417672	85	0.31097
7	78259039	14	64417796	85	0.31097
7	78259039	14	64418001	85	0.31097
7	78259039	14	64418917	85	0.31097
7	78259039	14	64419673	85	0.31097
7	78259039	14	64420780	85	0.31097
7	78259039	14	64420998	85	0.31097
7	78259039	14	64421392	85	0.31097
7	78259039	14	64422131	85	0.31097
7	78259039	14	64422673	85	0.31097
7	78259039	14	64423187	85	0.31097
7	78259039	14	64424735	85	0.31097
7	78259039	14	64425084	85	0.31097
7	78259039	14	64425104	85	0.31097
7	78259039	14	64425253	85	0.31097
7	78259039	14	64425280	85	0.31097
7	78259039	14	64425415	85	0.31097
7	78259039	14	64425499	85	0.31097
7	78259039	14	64425550	85	0.31097
7	78259039	14	64425691	85	0.31097
7	78259039	14	64425742	85	0.31097
7	78259039	14	64425893	85	0.31097
7	78259039	14	64425945	85	0.334857
7	78259039	14	64425946	85	0.31097
7	78259039	14	64426104	85	0.31097
7	78259039	14	64426140	85	0.31097
7	78259039	14	64426266	85	0.31097
7	78259039	14	64429351	85	0.31097
7	78259039	14	64430267	85	0.31097
7	78259039	14	64433941	85	0.31097
7	78259039	14	64434652	85	0.31097
7	78259039	14	64434701	85	0.31097
7	78259039	14	64439841	85	0.31097
7	78259039	14	64442289	85	0.31097
7	78259039	14	64442639	85	0.31097
7	78259039	14	64449723	85	0.318708
7	78259532	14	64425945	85	0.313721
7	78259532	14	64449723	85	0.329884
7	78259568	14	64425945	85	0.313721
7	78259568	14	64449723	85	0.329884
7	78259591	14	64425945	85	0.313721
7	78259591	14	64449723	85	0.329884
7	78465809	14	62010587	85	0.300966
7	78467721	14	62010587	85	0.300966
7	78568657	14	62057833	85	0.331255
7	78568657	14	62058200	85	0.331255
7	78568657	14	62059201	85	0.307752
7	78568657	14	62061530	85	0.307752
7	78568657	14	62062153	85	0.307752
7	78568657	14	62064020	85	0.307752
7	78568657	14	62064164	85	0.307752
7	78572663	14	62057833	85	0.331255
7	78572663	14	62058200	85	0.331255
7	78572663	14	62059201	85	0.307752
7	78572663	14	62061530	85	0.307752
7	78572663	14	62062153	85	0.307752
7	78572663	14	62064020	85	0.307752
7	78572663	14	62064164	85	0.307752
7	78645882	14	58945936	85	0.308352
7	78645882	14	58950384	85	0.308352
7	78645882	14	58952994	85	0.308352
7	78645882	14	58953202	85	0.308352
7	78645882	14	58953467	85	0.308352
7	78645882	14	58953617	85	0.302408
7	78645882	14	58953746	85	0.302408
7	78645882	14	58955029	85	0.302408
7	78645882	14	58955715	85	0.308352
7	78645882	14	58962168	85	0.302408
7	78645882	14	58963199	85	0.302408
7	78645882	14	58963677	85	0.308352
7	78645882	14	58964198	85	0.308352
7	78645882	14	58993943	85	0.308352
7	78645882	14	59006820	85	0.308352
7	78645882	14	59015310	85	0.302408
7	78645882	14	59024053	85	0.308352
7	78656258	14	58945936	85	0.308352
7	78656258	14	58950384	85	0.308352
7	78656258	14	58952994	85	0.308352
7	78656258	14	58953202	85	0.308352
7	78656258	14	58953467	85	0.308352
7	78656258	14	58953617	85	0.302408
7	78656258	14	58953746	85	0.302408
7	78656258	14	58955029	85	0.302408
7	78656258	14	58955715	85	0.308352
7	78656258	14	58962168	85	0.302408
7	78656258	14	58963199	85	0.302408
7	78656258	14	58963677	85	0.308352
7	78656258	14	58964198	85	0.308352
7	78656258	14	58993943	85	0.308352
7	78656258	14	59006820	85	0.308352
7	78656258	14	59015310	85	0.302408
7	78656258	14	59024053	85	0.308352
7	79083926	14	62534337	85	0.308011
7	79403735	14	70891083	85	0.304609
7	80287209	14	59233754	85	0.30216
7	80287209	14	59234264	85	0.30216
7	80287209	14	59236388	85	0.30216
7	80370171	14	64690328	85	0.305956
7	80370171	14	64699450	85	0.302056
7	80447981	14	66700600	85	0.316413
7	80447981	14	66800264	85	0.30089
7	80447981	14	66813537	85	0.316413
7	81040569	14	54135760	85	0.302556
7	81046460	14	54135760	85	0.307262
7	81058321	14	63188383	85	0.307261
7	81350495	14	70076139	85	0.334063
7	81351772	14	70076139	85	0.334063
7	81356727	14	55166169	85	0.300444
7	81776624	14	59661859	85	0.319612
7	82132345	14	54365518	85	0.306085
7	82132345	14	54366483	85	0.306085
7	82132345	14	54367704	85	0.306418
7	82440539	14	64570643	85	0.313801
7	82557228	14	62837131	85	0.307908
7	82874448	14	63332462	85	0.326642
7	82874448	14	63336506	85	0.326642
7	82874448	14	63336997	85	0.326642
7	82874448	14	63339211	85	0.326642
7	82874545	14	63332462	85	0.326642
7	82874545	14	63336506	85	0.326642
7	82874545	14	63336997	85	0.326642
7	82874545	14	63339211	85	0.326642
7	82875875	14	63332462	85	0.326642
7	82875875	14	63336506	85	0.326642
7	82875875	14	63336997	85	0.326642
7	82875875	14	63339211	85	0.326642
7	82875924	14	63332462	85	0.326642
7	82875924	14	63336506	85	0.326642
7	82875924	14	63336997	85	0.326642
7	82875924	14	63339211	85	0.326642
7	82957357	14	55884615	85	0.336622
7	83165549	14	69663339	85	0.302523
7	83274678	14	63387218	85	0.331255
7	83274678	14	63387595	85	0.331255
7	83274678	14	63388129	85	0.331255
7	83274678	14	63388658	85	0.331255
7	83274678	14	63399037	85	0.355936
7	83440264	14	53912495	85	0.339331
7	83508712	14	54330862	85	0.304547
7	83508712	14	54342170	85	0.304547
7	83508712	14	54343259	85	0.304547
7	83508712	14	54347260	85	0.304547
7	83508712	14	54347584	85	0.304547
7	83627431	14	56624423	85	0.302725
7	83708231	14	58598811	85	0.320156
7	83708231	14	58604534	85	0.335283
7	83708231	14	58607006	85	0.335283
7	83708231	14	58607284	85	0.335283
7	83970155	14	59131886	85	0.331978
7	84800917	14	62925113	85	0.341583
7	84906602	14	69788930	85	0.307547
7	84906602	14	69789642	85	0.307547
7	85281453	14	61465472	85	0.320005
7	85281453	14	61466877	85	0.320005
7	85283163	14	61465472	85	0.320005
7	85283163	14	61466877	85	0.320005
7	85284134	14	61465472	85	0.320005
7	85284134	14	61466877	85	0.320005
7	85288776	14	61465472	85	0.320005
7	85288776	14	61466877	85	0.320005
7	85289738	14	61465472	85	0.320005
7	85289738	14	61466877	85	0.320005
7	85293808	14	61465472	85	0.320005
7	85293808	14	61466877	85	0.320005
7	85293811	14	61465472	85	0.320005
7	85293811	14	61466877	85	0.320005
7	85294548	14	61465472	85	0.320005
7	85294548	14	61466877	85	0.320005
7	85294614	14	61465472	85	0.320005
7	85294614	14	61466877	85	0.320005
7	85294627	14	61465472	85	0.320005
7	85294627	14	61466877	85	0.320005
7	85294757	14	61465472	85	0.320005
7	85294757	14	61466877	85	0.320005
7	85295225	14	61465472	85	0.320005
7	85295225	14	61466877	85	0.320005
7	85296673	14	61465472	85	0.320005
7	85296673	14	61466877	85	0.320005
7	85297072	14	61465472	85	0.320005
7	85297072	14	61466877	85	0.320005
7	85297266	14	61465472	85	0.320005
7	85297266	14	61466877	85	0.320005
7	85300374	14	61465472	85	0.320005
7	85300374	14	61466877	85	0.320005
7	85303326	14	61465472	85	0.320005
7	85303326	14	61466877	85	0.320005
7	85305516	14	61465472	85	0.320005
7	85305516	14	61466877	85	0.320005
7	85318618	14	61986591	85	0.342489
7	85321549	14	61465472	85	0.320005
7	85321549	14	61466877	85	0.320005
7	85324407	14	61562952	85	0.30313
7	85335684	14	61986591	85	0.342608
7	85337016	14	61986591	85	0.342608
7	85337215	14	61986591	85	0.342608
7	85338112	14	61986591	85	0.342608
7	85342835	14	61986591	85	0.354223
7	85350550	14	61986591	85	0.354223
7	85581643	14	70348932	85	0.343351
7	85587244	14	70348932	85	0.343351
7	85588918	14	70348932	85	0.343351
7	85595185	14	70348932	85	0.343351
7	85596329	14	70348932	85	0.343351
7	85619733	14	70348932	85	0.300156
7	85622081	14	70348932	85	0.300156
7	85623404	14	70348932	85	0.300156
7	85624630	14	70348932	85	0.300156
7	85634239	14	70348932	85	0.300156
7	85636755	14	70348932	85	0.300156
7	86436576	14	55384197	85	0.305277
7	86436578	14	55384197	85	0.305277
7	86575859	14	59287538	85	0.319005
7	86575859	14	59287696	85	0.319005
7	86575859	14	59296184	85	0.304251
7	86575859	14	59298856	85	0.319005
7	86575859	14	59299372	85	0.319005
7	86575859	14	59305709	85	0.319005
7	86575859	14	59319437	85	0.304251
7	86575859	14	59323623	85	0.304251
7	86575859	14	59324392	85	0.304251
7	86575859	14	59325631	85	0.304251
7	86575859	14	59328101	85	0.304251
7	86575859	14	59333386	85	0.323895
7	86575882	14	59287538	85	0.319005
7	86575882	14	59287696	85	0.319005
7	86575882	14	59296184	85	0.304251
7	86575882	14	59298856	85	0.319005
7	86575882	14	59299372	85	0.319005
7	86575882	14	59305709	85	0.319005
7	86575882	14	59319437	85	0.304251
7	86575882	14	59323623	85	0.304251
7	86575882	14	59324392	85	0.304251
7	86575882	14	59325631	85	0.304251
7	86575882	14	59328101	85	0.304251
7	86575882	14	59333386	85	0.323895
7	86612769	14	72897408	85	0.300622
7	86612769	14	72937731	85	0.300504
7	86612770	14	72897408	85	0.300622
7	86612770	14	72937731	85	0.300504
7	86614407	14	72912462	85	0.310809
7	86716875	14	68235542	85	0.321163
7	86735010	14	68235542	85	0.301005
7	86743865	14	68235542	85	0.301005
7	86744651	14	68235542	85	0.301005
7	86745948	14	68235542	85	0.341483
7	87198367	14	62045949	85	0.36865
7	87201898	14	62045949	85	0.36865
7	87605232	14	60510002	85	0.344308
7	87694367	14	58443561	85	0.303321
7	87694367	14	58444788	85	0.303321
7	88063545	14	72910202	85	0.320978
7	88105166	14	66294143	85	0.310002
7	88120075	14	66294143	85	0.310002
7	88120103	14	66294143	85	0.310002
7	88120915	14	66294143	85	0.308593
7	88121560	14	66294143	85	0.308593
7	88124234	14	66294143	85	0.308593
7	88143536	14	66351667	85	0.313353
7	88143536	14	66353137	85	0.304132
7	88143536	14	66353748	85	0.304943
7	88162223	14	66354157	85	0.322957
7	88162389	14	66354157	85	0.322957
7	88164161	14	66354157	85	0.322957
7	88922020	14	72486590	85	0.324553
7	88922225	14	72486590	85	0.324553
7	88923540	14	72486590	85	0.324553
7	88931360	14	72486590	85	0.324553
7	88932387	14	72486590	85	0.324553
7	88933438	14	72486590	85	0.324553
7	88933875	14	72486590	85	0.324553
7	88989729	14	55976341	85	0.313075
7	88989729	14	55976428	85	0.313075
7	88989729	14	55976955	85	0.313075
7	88991141	14	55976341	85	0.313075
7	88991141	14	55976428	85	0.313075
7	88991141	14	55976955	85	0.313075
7	88994357	14	55976341	85	0.313075
7	88994357	14	55976428	85	0.313075
7	88994357	14	55976955	85	0.313075
7	88994377	14	55976341	85	0.313075
7	88994377	14	55976428	85	0.313075
7	88994377	14	55976955	85	0.313075
7	88994403	14	55976341	85	0.313075
7	88994403	14	55976428	85	0.313075
7	88994403	14	55976955	85	0.313075
7	88995983	14	55976341	85	0.313075
7	88995983	14	55976428	85	0.313075
7	88995983	14	55976955	85	0.313075
7	89158479	14	66478828	85	0.302037
7	89338128	14	63256786	85	0.315242
7	89338209	14	63256786	85	0.315242
7	89338665	14	53979814	85	0.327772
7	89358971	14	69766762	85	0.328788
7	89556467	14	57579608	85	0.302112
7	89556467	14	57585332	85	0.302112
7	89578874	14	63792597	85	0.30284
7	89579533	14	63792597	85	0.30284
7	89583855	14	63792597	85	0.30284
7	89584064	14	63792597	85	0.30284
7	89585537	14	63792597	85	0.30284
7	89586905	14	63792597	85	0.30284
7	89589031	14	63792597	85	0.30284
7	89590857	14	63792597	85	0.30284
7	89594367	14	63792597	85	0.30284
7	89595269	14	63792597	85	0.30284
7	89595633	14	63792597	85	0.30284
7	89595845	14	63792597	85	0.30284
7	89597359	14	63792597	85	0.30284
7	89598141	14	63792597	85	0.30284
7	89599594	14	63792597	85	0.30284
7	89600280	14	63792597	85	0.30284
7	89600762	14	63792597	85	0.30284
7	89601398	14	63792597	85	0.30284
7	89604696	14	63792597	85	0.30284
7	89605051	14	63792597	85	0.30284
7	89605753	14	63792597	85	0.30284
7	89606358	14	63792597	85	0.30284
7	89607381	14	63792597	85	0.30284
7	89608495	14	63792597	85	0.30284
7	89608623	14	63792597	85	0.30284
7	89608818	14	63792597	85	0.30284
7	89609125	14	63792597	85	0.30284
7	89609820	14	63792597	85	0.30284
7	89609993	14	63792597	85	0.30284
7	89610373	14	63792597	85	0.30284
7	89611423	14	63792597	85	0.30284
7	89613325	14	63792597	85	0.30284
7	89613361	14	63792597	85	0.30284
7	89613388	14	63792597	85	0.30284
7	89614259	14	63792597	85	0.30284
7	89615323	14	63792597	85	0.30284
7	89616165	14	63792597	85	0.30284
7	89616771	14	63792597	85	0.30284
7	89618458	14	63792597	85	0.30284
7	89619987	14	63792597	85	0.30284
7	89620266	14	63792597	85	0.30284
7	89621768	14	63792597	85	0.30284
7	89996033	14	59762927	85	0.30532
7	89996033	14	59779600	85	0.30532
7	89996033	14	59787480	85	0.30532
7	89996033	14	59788571	85	0.30532
7	89996033	14	59800359	85	0.30239
7	90592809	14	58202739	85	0.338807
7	90602281	14	58202739	85	0.338807
7	90616326	14	58202739	85	0.338807
7	90625794	14	58202739	85	0.338807
7	90699236	14	61072658	85	0.302935
7	93149527	14	63903241	85	0.302602
7	93748180	14	63845948	85	0.30858
7	56876085	14	76396087	85	0.333832
7	56876085	14	76411880	85	0.328135
7	56929994	14	83339539	85	0.302361
7	56943037	14	76396087	85	0.333832
7	56943037	14	76411880	85	0.328135
7	56976163	14	76383475	85	0.30903
7	56976163	14	76393389	85	0.30903
7	56976163	14	76396087	85	0.350068
7	56976163	14	76400156	85	0.30903
7	56976163	14	76404319	85	0.30903
7	56976163	14	76407089	85	0.30903
7	56976163	14	76408367	85	0.30903
7	56976163	14	76411880	85	0.340346
7	56976163	14	76417608	85	0.301562
7	57598744	14	76624887	85	0.301799
7	57598744	14	76625442	85	0.301799
7	57598744	14	76626383	85	0.306138
7	57598744	14	76626516	85	0.301799
7	57598744	14	76627301	85	0.301799
7	57598744	14	76627665	85	0.301799
7	57598744	14	76628357	85	0.301799
7	57598744	14	76629046	85	0.315465
7	57598744	14	76629517	85	0.306138
7	57598744	14	76630133	85	0.301799
7	57598744	14	76632335	85	0.306138
7	57598744	14	76633967	85	0.301799
7	57598744	14	76642757	85	0.301799
7	57598744	14	76645406	85	0.301799
7	57598744	14	76647572	85	0.301799
7	57598744	14	76647597	85	0.301799
7	57598744	14	76647645	85	0.301799
7	57598744	14	76650764	85	0.306138
7	61187151	14	85773288	85	0.302152
7	61187168	14	85773288	85	0.302152
7	61531159	14	90193427	85	0.361912
7	61531159	14	90193978	85	0.330223
7	61531159	14	90195668	85	0.34536
7	61628034	14	85765255	85	0.328985
7	61628034	14	85773288	85	0.316967
7	61769306	14	77117582	85	0.301103
7	61791729	14	77117582	85	0.300151
7	61805103	14	79284400	85	0.331255
7	61805103	14	79287102	85	0.349813
7	61805103	14	79287893	85	0.349813
7	61846946	14	85454710	85	0.330591
7	61975270	14	83414871	85	0.3509
7	61975270	14	83417896	85	0.32521
7	61975270	14	83420672	85	0.32521
7	63954452	14	73428921	85	0.346375
7	63973721	14	73428921	85	0.36239
7	64016544	14	73428921	85	0.346375
7	64018716	14	73428921	85	0.346375
7	64236149	14	88454910	85	0.311588
7	64239245	14	88454910	85	0.344791
7	64248698	14	88454910	85	0.311588
7	64249133	14	88454910	85	0.311588
7	64249950	14	88454910	85	0.311588
7	64498345	14	90543414	85	0.324144
7	64507455	14	90543414	85	0.320122
7	64519814	14	90543414	85	0.320122
7	64542260	14	90543414	85	0.320122
7	64556042	14	84700496	85	0.363631
7	64794503	14	74085091	85	0.345057
7	64794735	14	74085091	85	0.345057
7	64795686	14	74085091	85	0.345057
7	64795895	14	74085091	85	0.315008
7	64797444	14	74085091	85	0.345057
7	64797902	14	74085091	85	0.345057
7	64797995	14	74085091	85	0.345057
7	64799083	14	74085091	85	0.345057
7	64799087	14	74085091	85	0.345057
7	64799364	14	74085091	85	0.315008
7	64800982	14	74085091	85	0.345057
7	64801861	14	74085091	85	0.345057
7	64804061	14	74085091	85	0.345057
7	64804960	14	74085091	85	0.345057
7	64805001	14	74085091	85	0.315008
7	64807248	14	74085091	85	0.345057
7	64811306	14	74085091	85	0.306601
7	64816405	14	74085091	85	0.306601
7	64817868	14	74085091	85	0.306601
7	64820723	14	74085091	85	0.306601
7	64821334	14	74085091	85	0.306601
7	65037683	14	74986004	85	0.329671
7	65037683	14	74986397	85	0.329671
7	65283083	14	87372430	85	0.326161
7	65283085	14	87372430	85	0.326161
7	65283382	14	74928661	85	0.346644
7	65283382	14	74928662	85	0.346644
7	65283383	14	74928661	85	0.346644
7	65283383	14	74928662	85	0.346644
7	65284894	14	78039835	85	0.303538
7	65284894	14	82180713	85	0.303538
7	65284895	14	78039835	85	0.303538
7	65284895	14	82180713	85	0.303538
7	65287930	14	86033482	85	0.30211
7	65287930	14	86037240	85	0.30211
7	65287930	14	86041676	85	0.30211
7	65344629	14	77484210	85	0.305332
7	66598630	14	83751219	85	0.31684
7	66598631	14	83751219	85	0.31684
7	66645294	14	82373457	85	0.314404
7	66645294	14	82373596	85	0.314404
7	66645294	14	82380158	85	0.329132
7	67243480	14	78705318	85	0.326427
7	67504357	14	78421388	85	0.303384
7	67504357	14	78421634	85	0.305495
7	67642159	14	89933385	85	0.332905
7	67642159	14	89933443	85	0.332905
7	67642159	14	89933608	85	0.332905
7	67642159	14	89934768	85	0.332905
7	67642159	14	89934797	85	0.332905
7	67642159	14	89937682	85	0.332905
7	67642159	14	89938578	85	0.332905
7	67644895	14	74050572	85	0.320546
7	67644895	14	74050574	85	0.350243
7	67659956	14	77968152	85	0.300881
7	67659956	14	77970804	85	0.300881
7	67659956	14	77971656	85	0.300881
7	67659956	14	77971797	85	0.300881
7	67659956	14	77973269	85	0.300881
7	67659956	14	77973713	85	0.300881
7	67659956	14	77974429	85	0.300881
7	67659956	14	77979963	85	0.300881
7	67659956	14	77982817	85	0.300881
7	67860327	14	89665920	85	0.319024
7	67861432	14	89665920	85	0.304798
7	69725778	14	76964291	85	0.306191
7	69725778	14	76965492	85	0.306191
7	69725778	14	76965596	85	0.306191
7	69725778	14	76965962	85	0.314457
7	69728142	14	76964291	85	0.306191
7	69728142	14	76965492	85	0.306191
7	69728142	14	76965596	85	0.306191
7	69728142	14	76965962	85	0.314457
7	69731497	14	76964291	85	0.306191
7	69731497	14	76965492	85	0.306191
7	69731497	14	76965596	85	0.306191
7	69731497	14	76965962	85	0.314457
7	69732264	14	76965962	85	0.305327
7	69732592	14	76964291	85	0.306191
7	69732592	14	76965492	85	0.306191
7	69732592	14	76965596	85	0.306191
7	69732592	14	76965962	85	0.314457
7	69733185	14	76964291	85	0.306191
7	69733185	14	76965492	85	0.306191
7	69733185	14	76965596	85	0.306191
7	69733185	14	76965962	85	0.314457
7	69733502	14	76964291	85	0.306191
7	69733502	14	76965492	85	0.306191
7	69733502	14	76965596	85	0.306191
7	69733502	14	76965962	85	0.314457
7	70013779	14	78865849	85	0.306168
7	70152464	14	90657108	85	0.310783
7	70411823	14	79483576	85	0.301573
7	70487768	14	86266504	85	0.340148
7	70662446	14	86132847	85	0.311362
7	70667710	14	86130915	85	0.31218
7	70667710	14	86130917	85	0.31218
7	70667710	14	86132847	85	0.328921
7	70667710	14	86133451	85	0.31218
7	70669190	14	86132847	85	0.301201
7	70670428	14	86132847	85	0.301201
7	71207132	14	87893752	85	0.301162
7	71223589	14	76958550	85	0.318303
7	71223617	14	76958550	85	0.318303
7	71223657	14	76958550	85	0.318303
7	71742994	14	89435141	85	0.306043
7	71956220	14	78908625	85	0.307549
7	72090887	14	88187220	85	0.316496
7	72133788	14	90011858	85	0.311837
7	73590055	14	86821763	85	0.335061
7	73989491	14	87283218	85	0.315049
7	75239721	14	90520049	85	0.333512
7	75241024	14	90520049	85	0.333512
7	75267896	14	84431173	85	0.335265
7	75299712	14	84431173	85	0.335265
7	75301209	14	84431173	85	0.335265
7	75308996	14	84431173	85	0.315379
7	75492479	14	79074233	85	0.310278
7	75492479	14	79074903	85	0.310278
7	75492479	14	79082266	85	0.310278
7	75492479	14	79085321	85	0.316496
7	75492479	14	79087031	85	0.337391
7	75492479	14	79090745	85	0.340581
7	75492479	14	79091310	85	0.337563
7	75492479	14	79091330	85	0.346929
7	75492479	14	79091555	85	0.316071
7	75492479	14	79091565	85	0.316071
7	75492479	14	79093869	85	0.337391
7	75492479	14	79095671	85	0.310278
7	75492479	14	79097016	85	0.316071
7	75492479	14	79098443	85	0.310278
7	75492479	14	79099830	85	0.310278
7	75492479	14	79102074	85	0.310278
7	75492479	14	79108274	85	0.310278
7	75492479	14	79109236	85	0.337391
7	75617945	14	76739011	85	0.302411
7	75803550	14	84715356	85	0.308781
7	76141476	14	88653980	85	0.314098
7	76141476	14	88661112	85	0.314098
7	76677579	14	81798127	85	0.300228
7	76677579	14	81798823	85	0.300228
7	76677579	14	81799462	85	0.300228
7	76887216	14	85416783	85	0.303926
7	76891485	14	85416783	85	0.303926
7	76891669	14	85416783	85	0.303926
7	76892701	14	85416783	85	0.303926
7	76892794	14	85416783	85	0.303926
7	76893828	14	85416783	85	0.303926
7	76893866	14	85416783	85	0.303926
7	76894063	14	85416783	85	0.303926
7	76894088	14	85416783	85	0.303926
7	76894216	14	85416783	85	0.303926
7	76894250	14	85416783	85	0.303926
7	76894307	14	85416783	85	0.303926
7	76894362	14	85416783	85	0.303926
7	76894585	14	85416783	85	0.303926
7	76894586	14	85416783	85	0.303926
7	76894836	14	85416783	85	0.303926
7	76896025	14	85416783	85	0.303926
7	76897158	14	85416783	85	0.303926
7	76899712	14	85416783	85	0.303926
7	76900155	14	85416783	85	0.303926
7	76900813	14	85416783	85	0.303926
7	76901498	14	85416783	85	0.303926
7	76902337	14	85416783	85	0.303926
7	76903528	14	85416783	85	0.303926
7	76903784	14	85416783	85	0.303926
7	76904303	14	85416783	85	0.303926
7	77078440	14	77947298	85	0.349144
7	77602832	14	77354376	85	0.303072
7	77603243	14	77353802	85	0.301903
7	77603243	14	77354376	85	0.332386
7	77603385	14	77354376	85	0.303072
7	77711367	14	78296551	85	0.309588
7	77737959	14	82559327	85	0.316868
7	77737959	14	82559572	85	0.316868
7	77737959	14	82559833	85	0.316868
7	78032076	14	89997249	85	0.310369
7	78037179	14	84171416	85	0.300789
7	78037179	14	84171456	85	0.300789
7	78037202	14	84171416	85	0.300789
7	78037202	14	84171456	85	0.300789
7	78037596	14	89997249	85	0.325966
7	78038652	14	89997249	85	0.332857
7	78333145	14	90972525	85	0.310372
7	78687922	14	78788240	85	0.308906
7	78687922	14	78788427	85	0.308906
7	78687922	14	78788517	85	0.308906
7	78789996	14	90939123	85	0.309601
7	79322135	14	91298236	85	0.320604
7	79322135	14	91298920	85	0.300782
7	79322135	14	91299826	85	0.300782
7	79673976	14	82667507	85	0.330318
7	79676017	14	82667507	85	0.315622
7	79676185	14	82667507	85	0.315622
7	79676314	14	82667507	85	0.315622
7	79677283	14	82667507	85	0.31004
7	79677353	14	82667507	85	0.315622
7	79680943	14	82667507	85	0.315622
7	79686193	14	82667507	85	0.315622
7	79686533	14	82667507	85	0.315622
7	79691726	14	77828047	85	0.300228
7	79860948	14	87382002	85	0.304408
7	79860948	14	87382563	85	0.304408
7	79860948	14	87394365	85	0.304408
7	79860948	14	87397101	85	0.304408
7	79860948	14	87403943	85	0.304408
7	79860948	14	87404729	85	0.304408
7	79860948	14	87404768	85	0.304408
7	79860948	14	87404821	85	0.304408
7	79860948	14	87405741	85	0.304408
7	79860948	14	87406279	85	0.304408
7	79860948	14	87407082	85	0.304408
7	79860948	14	87407823	85	0.304408
7	79860948	14	87409575	85	0.304408
7	79860948	14	87409859	85	0.304408
7	79860948	14	87413181	85	0.304408
7	79860948	14	87413975	85	0.304408
7	79860948	14	87417989	85	0.304408
7	79860948	14	87425049	85	0.304408
7	79860948	14	87427275	85	0.304408
7	79860948	14	87427728	85	0.304408
7	79860948	14	87443370	85	0.304408
7	79860948	14	87443621	85	0.304408
7	79860948	14	87449309	85	0.304408
7	79860948	14	87458431	85	0.304408
7	79860948	14	87458754	85	0.304408
7	79892334	14	88213242	85	0.315284
7	79892334	14	88215636	85	0.315284
7	79893373	14	88213242	85	0.332914
7	79893373	14	88215636	85	0.332914
7	79893791	14	88213242	85	0.332914
7	79893791	14	88215636	85	0.332914
7	79897552	14	88213242	85	0.315284
7	79897552	14	88215636	85	0.315284
7	80071789	14	88243189	85	0.309212
7	80071789	14	88244303	85	0.300391
7	80073310	14	88243189	85	0.325601
7	80073310	14	88244303	85	0.322122
7	80073986	14	88243189	85	0.325601
7	80073986	14	88244303	85	0.322122
7	80248258	14	81464471	85	0.3097
7	80274743	14	89543641	85	0.304822
7	81591114	14	74988601	85	0.302294
7	81813863	14	78557600	85	0.300444
7	81813863	14	78557702	85	0.300444
7	81819144	14	78557600	85	0.300444
7	81819144	14	78557702	85	0.300444
7	82311862	14	90531481	85	0.30313
7	82636298	14	81240023	85	0.302912
7	82729096	14	90990275	85	0.319995
7	82947153	14	79469644	85	0.365323
7	82947153	14	79471637	85	0.365323
7	83088269	14	78394965	85	0.305554
7	83088269	14	78396469	85	0.305554
7	83088269	14	78398974	85	0.305554
7	83088269	14	78399867	85	0.305554
7	83088269	14	78400320	85	0.305554
7	83326168	14	83853145	85	0.357627
7	83326168	14	83858839	85	0.308669
7	83326168	14	83860130	85	0.308669
7	83562164	14	76583051	85	0.321414
7	84054754	14	84017530	85	0.307517
7	84164341	14	82039645	85	0.30889
7	84164500	14	82039645	85	0.30889
7	84338274	14	73944443	85	0.342653
7	84360267	14	73944443	85	0.342653
7	84414928	14	73944443	85	0.342653
7	84518149	14	73944443	85	0.305277
7	84913580	14	81112318	85	0.303554
7	84913580	14	81113437	85	0.303554
7	84913580	14	81114456	85	0.303554
7	84926969	14	81112318	85	0.303554
7	84926969	14	81113437	85	0.303554
7	84926969	14	81114456	85	0.303554
7	84929383	14	81112318	85	0.303554
7	84929383	14	81113437	85	0.303554
7	84929383	14	81114456	85	0.303554
7	85725911	14	88737838	85	0.37037
7	85725911	14	88740125	85	0.37037
7	85725911	14	88740284	85	0.37037
7	85725911	14	88743228	85	0.312139
7	85728741	14	88737838	85	0.37037
7	85728741	14	88740125	85	0.37037
7	85728741	14	88740284	85	0.37037
7	85728741	14	88743228	85	0.312139
7	85734363	14	88737838	85	0.37037
7	85734363	14	88740125	85	0.37037
7	85734363	14	88740284	85	0.37037
7	85734363	14	88743228	85	0.312139
7	85740501	14	88737838	85	0.37037
7	85740501	14	88740125	85	0.37037
7	85740501	14	88740284	85	0.37037
7	85740501	14	88743228	85	0.312139
7	85740942	14	88737838	85	0.37037
7	85740942	14	88740125	85	0.37037
7	85740942	14	88740284	85	0.37037
7	85740942	14	88743228	85	0.312139
7	85744102	14	88737838	85	0.37037
7	85744102	14	88740125	85	0.37037
7	85744102	14	88740284	85	0.37037
7	85744102	14	88743228	85	0.312139
7	85744224	14	88737838	85	0.37037
7	85744224	14	88740125	85	0.37037
7	85744224	14	88740284	85	0.37037
7	85744224	14	88743228	85	0.312139
7	85744444	14	88737838	85	0.37037
7	85744444	14	88740125	85	0.37037
7	85744444	14	88740284	85	0.37037
7	85744444	14	88743228	85	0.312139
7	85745664	14	88737838	85	0.341714
7	85745664	14	88740125	85	0.341714
7	85745664	14	88740284	85	0.341714
7	85750446	14	88737838	85	0.341714
7	85750446	14	88740125	85	0.341714
7	85750446	14	88740284	85	0.341714
7	85755918	14	88737838	85	0.335077
7	85755918	14	88740125	85	0.335077
7	85755918	14	88740284	85	0.335077
7	85761264	14	88737838	85	0.342172
7	85761264	14	88740125	85	0.342172
7	85761264	14	88740284	85	0.342172
7	86073792	14	75397172	85	0.303683
7	86073792	14	75398284	85	0.30313
7	86073792	14	75399940	85	0.303683
7	87654882	14	90125037	85	0.301943
7	87654882	14	90125634	85	0.301943
7	87654882	14	90126244	85	0.326193
7	87656768	14	90126244	85	0.303376
7	87807571	14	83738572	85	0.32869
7	88073965	14	88171647	85	0.305613
7	88073965	14	88192731	85	0.305613
7	88077152	14	88171647	85	0.305613
7	88077152	14	88192731	85	0.305613
7	88081267	14	88178685	85	0.317773
7	88081553	14	88178685	85	0.317773
7	88081814	14	88178685	85	0.317773
7	88089014	14	88178685	85	0.314998
7	88089278	14	88178685	85	0.316086
7	88433930	14	81924508	85	0.303649
7	88434794	14	81924508	85	0.301161
7	88436030	14	81924508	85	0.301161
7	88440675	14	81924508	85	0.316792
7	88440857	14	81924508	85	0.301161
7	88445734	14	81924508	85	0.301161
7	88448121	14	81924508	85	0.303649
7	89118714	14	74914329	85	0.329575
7	89146448	14	74914329	85	0.329575
7	89316054	14	77770834	85	0.322169
7	89316054	14	77776501	85	0.322169
7	89316054	14	77780355	85	0.322169
7	89316054	14	77780784	85	0.322169
7	89316054	14	77782821	85	0.307528
7	89316054	14	77783134	85	0.307528
7	89316054	14	77784658	85	0.307528
7	89316054	14	77786021	85	0.322169
7	89316054	14	77786375	85	0.322169
7	89548510	14	75225415	85	0.348032
7	89549485	14	75225415	85	0.348032
7	89554028	14	75225415	85	0.348032
7	89554119	14	75225415	85	0.348032
7	89569960	14	75225415	85	0.320802
7	90879640	14	76962744	85	0.331296
7	91026747	14	82569196	85	0.315396
7	91026747	14	82569868	85	0.315396
7	91026747	14	82666699	85	0.308371
7	91026747	14	82666902	85	0.308371
7	91026747	14	82672376	85	0.302259
7	91026747	14	82672631	85	0.302259
7	91029015	14	82569196	85	0.315396
7	91029015	14	82569868	85	0.315396
7	91029015	14	82666699	85	0.308371
7	91029015	14	82666902	85	0.308371
7	91029015	14	82672376	85	0.302259
7	91029015	14	82672631	85	0.302259
7	91147335	14	87896877	85	0.315672
7	91147335	14	87896952	85	0.315672
7	91147335	14	87897555	85	0.315672
7	91147335	14	87897680	85	0.315672
7	91147335	14	87898721	85	0.301057
7	91147335	14	87899701	85	0.315672
7	91147335	14	87899852	85	0.315672
7	91147335	14	87899988	85	0.315672
7	91147335	14	87901749	85	0.315672
7	91147335	14	87902360	85	0.315672
7	91147335	14	87902500	85	0.315672
7	91147335	14	87902537	85	0.315672
7	91147335	14	87902638	85	0.306942
7	91214674	14	75776030	85	0.337635
7	91216482	14	75776030	85	0.303738
7	91218282	14	75776030	85	0.303738
7	91218414	14	75776030	85	0.303738
7	93341855	14	74050787	85	0.317559
7	93342146	14	74050787	85	0.317559
7	93840078	14	90025665	85	0.30642
7	93915138	14	79999139	85	0.326641
7	93931662	14	80031679	85	0.327228
7	94103963	14	74003775	85	0.317778
7	94103963	14	74016245	85	0.303253
7	56663604	14	99721208	85	0.333694
7	56665143	14	99721208	85	0.333694
7	56667998	14	99721208	85	0.333694
7	56669253	14	99721208	85	0.333694
7	56891680	14	94947318	85	0.31673
7	56891712	14	94947318	85	0.31673
7	57263716	14	96377965	85	0.308283
7	57263716	14	96378248	85	0.308283
7	57263716	14	96378301	85	0.308283
7	57279002	14	105056247	85	0.300739
7	57279021	14	105056247	85	0.300739
7	57305187	14	105250229	85	0.303143
7	57305187	14	105251315	85	0.303143
7	57305187	14	105251522	85	0.303143
7	57305187	14	105251591	85	0.303143
7	57305187	14	105252976	85	0.303143
7	57305187	14	105265549	85	0.303143
7	57414401	14	104170341	85	0.306045
7	57886460	14	98171780	85	0.330223
7	57886781	14	103386160	85	0.3192
7	57886948	14	101461351	85	0.377164
7	57955655	14	101119473	85	0.306375
7	61579801	14	95281246	85	0.3057
7	61737514	14	100191202	85	0.30825
7	61737715	14	100191202	85	0.30825
7	61737806	14	100191202	85	0.30825
7	61737811	14	100191202	85	0.30825
7	61738925	14	100191202	85	0.30825
7	61739439	14	100191202	85	0.30825
7	61742942	14	100191202	85	0.30825
7	61743040	14	100191202	85	0.30825
7	61743680	14	100191202	85	0.30825
7	61745077	14	100191202	85	0.30825
7	61745547	14	100191202	85	0.30825
7	61745670	14	100191202	85	0.30825
7	61746979	14	100191202	85	0.30825
7	61752564	14	100191202	85	0.30825
7	61758544	14	100191202	85	0.30825
7	61759064	14	100191202	85	0.30825
7	61759260	14	100191202	85	0.30825
7	61760691	14	100191202	85	0.331595
7	61763469	14	100191202	85	0.331595
7	61764792	14	100191202	85	0.331595
7	61766241	14	100191202	85	0.331595
7	61766718	14	100191202	85	0.331595
7	61768031	14	100191202	85	0.331595
7	61768986	14	100191202	85	0.331595
7	61769190	14	100191202	85	0.331595
7	61769679	14	100191202	85	0.331595
7	61770273	14	100191202	85	0.331595
7	61770311	14	100191202	85	0.331595
7	61771726	14	100191202	85	0.331595
7	61776330	14	100191202	85	0.331595
7	61778629	14	100191202	85	0.331595
7	61780450	14	100191202	85	0.307463
7	61781350	14	100191202	85	0.319491
7	61781492	14	100191202	85	0.324383
7	61782533	14	100191202	85	0.324383
7	61784911	14	100191202	85	0.331595
7	61790187	14	100191202	85	0.331595
7	61791793	14	100191202	85	0.331595
7	61792328	14	100191202	85	0.331595
7	61792604	14	100191202	85	0.331595
7	61793786	14	100191202	85	0.331595
7	61794932	14	101461351	85	0.313075
7	61797353	14	100191202	85	0.331595
7	61799574	14	100191202	85	0.325153
7	61801654	14	100191202	85	0.331595
7	61801989	14	100191202	85	0.331595
7	61802444	14	100191202	85	0.331595
7	61803692	14	100191202	85	0.331595
7	61804130	14	100191202	85	0.30825
7	61804271	14	100191202	85	0.331595
7	61804441	14	100191202	85	0.331595
7	61814672	14	100191202	85	0.34177
7	61815369	14	100191202	85	0.30825
7	61815539	14	100191202	85	0.30825
7	61819575	14	100191202	85	0.30825
7	61821956	14	100191202	85	0.331595
7	61824140	14	100191202	85	0.331595
7	61827521	14	100191202	85	0.331595
7	61829886	14	100191202	85	0.331595
7	61842936	14	100191202	85	0.30825
7	61846326	14	107151778	85	0.330709
7	61846946	14	94751913	85	0.311464
7	61846946	14	107151778	85	0.494048
7	61858538	14	100993130	85	0.325397
7	61858538	14	107153673	85	0.494048
7	61858538	14	107153865	85	0.330709
7	61860499	14	103386081	85	0.346644
7	61860501	14	103386081	85	0.346644
7	61862066	14	101100203	85	0.323646
7	61898931	14	100191202	85	0.30825
7	61968269	14	100191202	85	0.30825
7	61972181	14	97659957	85	0.303442
7	62004563	14	101953866	85	0.316283
7	62255881	14	106235535	85	0.311622
7	62561285	14	105017809	85	0.322155
7	62561285	14	105020522	85	0.366998
7	62561285	14	105025029	85	0.366998
7	62927796	14	96638792	85	0.315769
7	62927796	14	96640159	85	0.308296
7	62970576	14	104555433	85	0.332151
7	63383925	14	94233013	85	0.313432
7	63439500	14	106390569	85	0.32603
7	63439500	14	106393109	85	0.311274
7	63543156	14	93146740	85	0.300846
7	63685613	14	93146740	85	0.321261
7	63686495	14	93146740	85	0.354619
7	63687529	14	93146740	85	0.321261
7	63688659	14	93146740	85	0.321261
7	63688693	14	93146740	85	0.321261
7	63688700	14	93146740	85	0.321261
7	63688727	14	93146740	85	0.321261
7	63688739	14	93146740	85	0.321261
7	63689087	14	93146740	85	0.300462
7	63695753	14	93146740	85	0.321261
7	63726230	14	101598672	85	0.303663
7	63757361	14	106472540	85	0.304302
7	63772569	14	106472540	85	0.300023
7	63776733	14	106472540	85	0.320263
7	63796014	14	106472540	85	0.320263
7	63830029	14	106472540	85	0.320263
7	63853175	14	95847191	85	0.34826
7	63853175	14	95849630	85	0.411991
7	63855281	14	95847191	85	0.34826
7	63855281	14	95849630	85	0.411991
7	64105180	14	94946985	85	0.313026
7	64141291	14	97606052	85	0.309053
7	64141291	14	97608754	85	0.30313
7	64223929	14	103006519	85	0.313754
7	64223929	14	103006876	85	0.313754
7	64223929	14	103007442	85	0.313754
7	64223929	14	103008587	85	0.313754
7	64223929	14	103008833	85	0.313754
7	64223929	14	103009623	85	0.305249
7	64223929	14	103009710	85	0.305249
7	64424262	14	106478024	85	0.303876
7	64552348	14	93702475	85	0.312673
7	64552348	14	93721392	85	0.312673
7	64552348	14	93727579	85	0.312673
7	64552348	14	93729468	85	0.312673
7	64552348	14	93737108	85	0.312673
7	64552348	14	93774643	85	0.325116
7	64954178	14	103386081	85	0.330709
7	65171408	14	106757068	85	0.313537
7	65171408	14	106759538	85	0.332124
7	65171408	14	106761372	85	0.332124
7	65261844	14	107151778	85	0.494048
7	65261844	14	107170949	85	0.317269
7	65278865	14	107153865	85	0.346644
7	65278866	14	107153865	85	0.346644
7	65281280	14	96598695	85	0.308972
7	65282621	14	105272955	85	0.346644
7	65282751	14	107153219	85	0.334646
7	65282751	14	107153223	85	0.334646
7	65282753	14	107153219	85	0.334646
7	65282753	14	107153223	85	0.334646
7	65284894	14	104219578	85	0.325397
7	65284895	14	104219578	85	0.325397
7	65286010	14	104219578	85	0.505952
7	65286011	14	104219578	85	0.505952
7	65286145	14	107153437	85	0.325397
7	65286145	14	107153673	85	0.494048
7	65286145	14	107153865	85	0.330709
7	65287069	14	98458580	85	0.305363
7	65287069	14	98465702	85	0.364709
7	65287069	14	98468116	85	0.305363
7	65287069	14	98480545	85	0.332608
7	65287069	14	98480642	85	0.364709
7	65287069	14	98482607	85	0.332608
7	65287069	14	98485856	85	0.364709
7	65287069	14	98487198	85	0.305363
7	65287069	14	98488031	85	0.347975
7	65287069	14	98492758	85	0.364709
7	65424778	14	97790666	85	0.303296
7	65424778	14	97790778	85	0.303296
7	65424778	14	97790901	85	0.303296
7	65424778	14	97791017	85	0.303296
7	65424778	14	97792971	85	0.303296
7	65424778	14	97792998	85	0.303296
7	65435792	14	97790666	85	0.303296
7	65435792	14	97790778	85	0.303296
7	65435792	14	97790901	85	0.303296
7	65435792	14	97791017	85	0.303296
7	65435792	14	97792971	85	0.303296
7	65435792	14	97792998	85	0.303296
7	65438778	14	97790666	85	0.303296
7	65438778	14	97790778	85	0.303296
7	65438778	14	97790901	85	0.303296
7	65438778	14	97791017	85	0.303296
7	65438778	14	97792971	85	0.303296
7	65438778	14	97792998	85	0.303296
7	66087733	14	93714580	85	0.30895
7	66106299	14	93714580	85	0.30895
7	66154187	14	93714580	85	0.30895
7	66170275	14	93714580	85	0.30895
7	66200144	14	93714580	85	0.30895
7	66209684	14	93714580	85	0.30895
7	66237441	14	93714580	85	0.30895
7	66279756	14	93714580	85	0.30895
7	66280409	14	93714580	85	0.30895
7	66298690	14	106766668	85	0.30051
7	66298690	14	106776773	85	0.30897
7	66324241	14	93714580	85	0.30895
7	66327314	14	93714580	85	0.30895
7	66340246	14	93714580	85	0.30895
7	66352478	14	93714580	85	0.30895
7	66397211	14	93714580	85	0.30895
7	66405912	14	93714580	85	0.30895
7	66421443	14	93714580	85	0.30895
7	66432617	14	93714580	85	0.30895
7	66547672	14	95408909	85	0.300156
7	66549571	14	95408909	85	0.300156
7	66550090	14	95408909	85	0.300156
7	66551534	14	95408909	85	0.300156
7	66558269	14	95408909	85	0.332317
7	66563473	14	95408909	85	0.332317
7	66565423	14	95408909	85	0.332317
7	66568405	14	95408909	85	0.332317
7	66569778	14	95408909	85	0.332317
7	66570196	14	95408909	85	0.332317
7	66570444	14	95408909	85	0.332317
7	66581311	14	95408909	85	0.332317
7	66581330	14	95408909	85	0.332317
7	66581740	14	95408909	85	0.332317
7	66584008	14	95408909	85	0.332317
7	66585328	14	95408909	85	0.332317
7	66587945	14	95408909	85	0.332317
7	66588581	14	95408909	85	0.332317
7	66589763	14	95408909	85	0.332317
7	66593114	14	95408909	85	0.332317
7	66595577	14	95408909	85	0.332317
7	66596090	14	95408909	85	0.332317
7	66596269	14	95408909	85	0.332317
7	66596390	14	95408909	85	0.332317
7	66596710	14	95408909	85	0.332317
7	66597527	14	95408909	85	0.332317
7	66599918	14	95408909	85	0.332317
7	66600363	14	95408909	85	0.332317
7	66601536	14	95408909	85	0.332317
7	66602089	14	95408909	85	0.332317
7	67097448	14	94917013	85	0.348309
7	67097448	14	94918719	85	0.302868
7	67097448	14	94918800	85	0.302868
7	67097448	14	94920217	85	0.302868
7	67097448	14	94921287	85	0.348309
7	67097448	14	94921521	85	0.348309
7	67097448	14	94923569	85	0.302868
7	67097448	14	94925648	85	0.302868
7	67097448	14	94925929	85	0.302868
7	67097448	14	94926563	85	0.348309
7	67120550	14	99703474	85	0.323925
7	67120550	14	99704244	85	0.390026
7	67120550	14	99710687	85	0.308063
7	67227867	14	103258787	85	0.313505
7	67227988	14	103258787	85	0.30732
7	67228383	14	103258787	85	0.30732
7	67229042	14	103258787	85	0.30732
7	67230719	14	103258787	85	0.30732
7	68264928	14	106478560	85	0.306505
7	68671146	14	99751937	85	0.31047
7	68673806	14	99751937	85	0.31047
7	68675382	14	99751937	85	0.357394
7	68676553	14	99751937	85	0.357394
7	68680096	14	99751937	85	0.365363
7	68915005	14	95222908	85	0.313432
7	68915005	14	95223932	85	0.313432
7	68921458	14	95222908	85	0.313432
7	68921458	14	95223932	85	0.313432
7	69011543	14	107012917	85	0.315069
7	69011543	14	107018123	85	0.311187
7	69011543	14	107018137	85	0.311187
7	69011543	14	107018141	85	0.311187
7	69011543	14	107018155	85	0.311187
7	69011543	14	107018156	85	0.311187
7	69011543	14	107018159	85	0.311187
7	70005609	14	97401097	85	0.320824
7	70655941	14	101288873	85	0.416588
7	70656354	14	101288873	85	0.416588
7	70657517	14	101288873	85	0.416588
7	70662256	14	101288873	85	0.416588
7	70664038	14	101288873	85	0.30299
7	70664570	14	101288873	85	0.416588
7	70667914	14	101288873	85	0.384042
7	70671736	14	101288873	85	0.30299
7	70708745	14	103237231	85	0.303094
7	70832976	14	101542306	85	0.30056
7	70833130	14	101542306	85	0.30056
7	71032262	14	92567869	85	0.302639
7	71085200	14	93985607	85	0.308815
7	71207146	14	101751771	85	0.311184
7	71213730	14	99138681	85	0.309967
7	71305942	14	106516074	85	0.322061
7	71305942	14	106516076	85	0.322061
7	71404308	14	103720337	85	0.345251
7	71449083	14	99991745	85	0.313958
7	71453059	14	99991745	85	0.313958
7	71456033	14	99991745	85	0.311715
7	71465594	14	99991745	85	0.313958
7	71466059	14	99991745	85	0.313958
7	71466103	14	99991745	85	0.313958
7	71475790	14	104745726	85	0.305141
7	72104850	14	106321590	85	0.300604
7	72864645	14	92792255	85	0.310704
7	73020758	14	105200329	85	0.317509
7	73020758	14	106394662	85	0.332937
7	73020758	14	106397307	85	0.301535
7	73020758	14	106397315	85	0.301535
7	73020758	14	106397331	85	0.308944
7	73020758	14	106397775	85	0.308944
7	73136142	14	95844958	85	0.300931
7	73557968	14	94218148	85	0.329244
7	74259701	14	92800061	85	0.331
7	74534644	14	95384702	85	0.310783
7	74534644	14	95385369	85	0.347965
7	74824360	14	95236414	85	0.325326
7	75046785	14	95384702	85	0.310783
7	75048804	14	95384702	85	0.346375
7	75048804	14	95385369	85	0.320915
7	75049648	14	95384702	85	0.310783
7	75050086	14	102358613	85	0.336275
7	75053572	14	95385369	85	0.320915
7	75055097	14	95384702	85	0.310783
7	75057345	14	95384702	85	0.310783
7	75058652	14	95384702	85	0.310783
7	75061003	14	95384702	85	0.310783
7	75062795	14	95384702	85	0.310783
7	75063487	14	95384702	85	0.310783
7	75068835	14	95384702	85	0.310783
7	75080493	14	95384702	85	0.310783
7	75082828	14	95384702	85	0.310783
7	75090751	14	95384702	85	0.310783
7	75094718	14	95384702	85	0.310783
7	75095377	14	95384702	85	0.310783
7	75097551	14	95384702	85	0.310783
7	75103115	14	95384702	85	0.310783
7	75106926	14	95384702	85	0.310783
7	75113431	14	95384702	85	0.310783
7	75120514	14	95384702	85	0.310783
7	75123467	14	95384702	85	0.310783
7	75131249	14	95384702	85	0.310783
7	75133795	14	95384702	85	0.310783
7	75134895	14	95384702	85	0.310783
7	75135721	14	95384702	85	0.310783
7	75144199	14	95384702	85	0.310783
7	75146474	14	95384702	85	0.310783
7	75147065	14	95384702	85	0.310783
7	75153784	14	95384702	85	0.310783
7	75161679	14	95384702	85	0.310783
7	75161848	14	95384702	85	0.310783
7	75163397	14	95384702	85	0.310783
7	75165018	14	95384702	85	0.310783
7	75186584	14	93239362	85	0.316587
7	75243250	14	96877879	85	0.330163
7	75243250	14	96906554	85	0.310568
7	75261800	14	94751913	85	0.332571
7	75641188	14	100993130	85	0.330223
7	75646874	14	100993130	85	0.330223
7	75649084	14	100993130	85	0.330223
7	75651028	14	100993130	85	0.330223
7	75679384	14	100993130	85	0.371152
7	75683548	14	100993130	85	0.34536
7	75697475	14	100993130	85	0.34536
7	75701620	14	100993130	85	0.371152
7	75702092	14	100993130	85	0.34536
7	75711065	14	100993130	85	0.371152
7	75712341	14	100993130	85	0.34536
7	75722390	14	100993130	85	0.34536
7	75725671	14	100993130	85	0.34536
7	75728950	14	100993130	85	0.34536
7	75730527	14	100993130	85	0.371152
7	75733191	14	100993130	85	0.34536
7	75733192	14	100993130	85	0.34536
7	75739513	14	100993130	85	0.34536
7	75753997	14	100993130	85	0.303538
7	75762897	14	100993130	85	0.300283
7	75764579	14	100993130	85	0.300283
7	75788694	14	100993130	85	0.333096
7	75801239	14	100993130	85	0.333096
7	75801467	14	100993130	85	0.330223
7	75803001	14	100993130	85	0.333096
7	75803711	14	100993130	85	0.333096
7	75807930	14	100993130	85	0.333096
7	75815776	14	100993130	85	0.395063
7	75828860	14	100993130	85	0.438097
7	75832974	14	100993130	85	0.350288
7	76044049	14	107151778	85	0.330709
7	76044049	14	107152348	85	0.669291
7	76044050	14	107151778	85	0.330709
7	76044050	14	107152348	85	0.669291
7	76108353	14	92826994	85	0.302071
7	76261646	14	106455373	85	0.3094
7	76261722	14	106455373	85	0.3094
7	76263589	14	106455373	85	0.3094
7	76266843	14	98135001	85	0.32243
7	76543232	14	103878814	85	0.378392
7	76716147	14	93559282	85	0.318844
7	76716147	14	93559286	85	0.347693
7	76723361	14	93559282	85	0.318844
7	76723361	14	93559286	85	0.347693
7	76983515	14	95166542	85	0.311428
7	77032964	14	95166542	85	0.300533
7	77076158	14	92230750	85	0.343464
7	77076158	14	92308537	85	0.319201
7	77076158	14	92310474	85	0.319201
7	77076158	14	92311410	85	0.319201
7	77076158	14	92313328	85	0.319201
7	77076158	14	92313707	85	0.319201
7	77076158	14	92314375	85	0.319201
7	77076158	14	92314657	85	0.356309
7	77076158	14	92315241	85	0.313773
7	77774487	14	100779041	85	0.323957
7	77776266	14	100779041	85	0.366965
7	77776529	14	100779041	85	0.366965
7	77890316	14	105481158	85	0.306716
7	77890316	14	105486280	85	0.306716
7	77890316	14	105486749	85	0.306716
7	77890316	14	105488267	85	0.306716
7	77890316	14	105492354	85	0.360527
7	77890316	14	105493110	85	0.306716
7	77890316	14	105493175	85	0.306716
7	77890316	14	105494262	85	0.306716
7	77890316	14	105495369	85	0.306716
7	77890316	14	105495886	85	0.306716
7	77890316	14	105496145	85	0.306716
7	77892893	14	105492354	85	0.33702
7	77903241	14	105481158	85	0.340653
7	77903241	14	105486280	85	0.340653
7	77903241	14	105486749	85	0.340653
7	77903241	14	105488267	85	0.340653
7	77903241	14	105492354	85	0.393458
7	77903241	14	105493110	85	0.340653
7	77903241	14	105493175	85	0.340653
7	77903241	14	105494262	85	0.340653
7	77903241	14	105495369	85	0.340653
7	77903241	14	105495886	85	0.340653
7	77903241	14	105496145	85	0.340653
7	77903241	14	105500152	85	0.309059
7	77914858	14	107172306	85	0.301932
7	77958321	14	95442451	85	0.313075
7	77975786	14	95442451	85	0.303959
7	78073417	14	96265801	85	0.309379
7	78073667	14	96265801	85	0.321783
7	78075199	14	96265801	85	0.321783
7	78075634	14	96265801	85	0.307949
7	78076032	14	96265801	85	0.321783
7	78083302	14	105154105	85	0.312119
7	78083302	14	105156756	85	0.312119
7	78243080	14	97874033	85	0.306189
7	78244685	14	97874033	85	0.315584
7	78245184	14	97874033	85	0.315584
7	78272450	14	106652595	85	0.320802
7	78327299	14	101596784	85	0.360621
7	79163091	14	92992465	85	0.302064
7	80027802	14	95035060	85	0.301031
7	80027802	14	95035277	85	0.301031
7	80027802	14	95037079	85	0.301031
7	80161315	14	104770102	85	0.351709
7	80199353	14	100738011	85	0.306418
7	80264961	14	103218818	85	0.344634
7	80517164	14	98821528	85	0.314035
7	80518183	14	98821528	85	0.314035
7	80712923	14	96398761	85	0.306149
7	80712923	14	96399382	85	0.306149
7	80712923	14	96402094	85	0.306149
7	80712923	14	96404277	85	0.318398
7	80712923	14	96405627	85	0.318398
7	80712923	14	96405632	85	0.318398
7	80993635	14	95481996	85	0.322751
7	80993635	14	95483661	85	0.322751
7	80993635	14	95483937	85	0.322751
7	80993635	14	95488065	85	0.324479
7	81056187	14	101107109	85	0.308924
7	81115397	14	106516100	85	0.314854
7	81115848	14	106516100	85	0.314854
7	81116022	14	106516100	85	0.314854
7	81124955	14	106516100	85	0.314854
7	81126494	14	106516100	85	0.314854
7	81126501	14	106516100	85	0.314854
7	81376722	14	92340810	85	0.319943
7	81376722	14	92340992	85	0.319943
7	81378672	14	92340810	85	0.319943
7	81378672	14	92340992	85	0.319943
7	81395585	14	104860837	85	0.3319
7	81395585	14	104861610	85	0.326762
7	81560832	14	96027440	85	0.312726
7	81560841	14	96027440	85	0.312726
7	81562389	14	96027440	85	0.301983
7	81562446	14	96027440	85	0.312726
7	81563392	14	96027440	85	0.312726
7	81563680	14	96027440	85	0.329517
7	81563681	14	96027440	85	0.329517
7	81735457	14	104862876	85	0.344046
7	81735494	14	104862876	85	0.344046
7	81773943	14	97208717	85	0.302064
7	81918405	14	104710651	85	0.315772
7	82114353	14	93636887	85	0.435302
7	82118389	14	93636887	85	0.435302
7	82118892	14	93636887	85	0.322712
7	82132345	14	93636887	85	0.395803
7	82378536	14	97626978	85	0.394409
7	82531456	14	98500300	85	0.340662
7	82531456	14	98500633	85	0.331716
7	82531456	14	98500865	85	0.304263
7	82531456	14	98500958	85	0.304263
7	82531456	14	98501286	85	0.304263
7	82531456	14	98501547	85	0.304263
7	82531456	14	98502219	85	0.307734
7	82531456	14	98502302	85	0.307734
7	83264879	14	92992465	85	0.367936
7	83265613	14	92992465	85	0.321188
7	83266088	14	92992465	85	0.321188
7	83275626	14	92992465	85	0.321188
7	83296692	14	97066106	85	0.33276
7	83462405	14	92932828	85	0.319131
7	83462405	14	92938382	85	0.305441
7	83462405	14	105168430	85	0.308392
7	83470506	14	92932828	85	0.319131
7	83470506	14	92938382	85	0.305441
7	83470506	14	105168430	85	0.308392
7	83472125	14	95992334	85	0.326506
7	83473596	14	92932828	85	0.319131
7	83473596	14	92938382	85	0.305441
7	83473596	14	105168430	85	0.308392
7	83477568	14	92932828	85	0.319131
7	83477568	14	92938382	85	0.305441
7	83477568	14	105168430	85	0.308392
7	83477723	14	95992334	85	0.326506
7	83478736	14	92932828	85	0.319131
7	83478736	14	92938382	85	0.305441
7	83478736	14	105168430	85	0.308392
7	83492582	14	95992334	85	0.370435
7	83780303	14	92168361	85	0.300824
7	83780303	14	92168375	85	0.300824
7	83780303	14	102105006	85	0.30955
7	83971570	14	96563107	85	0.309069
7	83979663	14	96563107	85	0.32108
7	83981616	14	96563107	85	0.327379
7	83982650	14	96563107	85	0.327379
7	83985500	14	96563107	85	0.305936
7	83988583	14	96563107	85	0.327379
7	83989524	14	96563107	85	0.327379
7	84106391	14	97383129	85	0.307549
7	84333090	14	106811070	85	0.310015
7	84553807	14	99853330	85	0.306122
7	84735029	14	106855354	85	0.303531
7	85006563	14	99420169	85	0.310721
7	85009707	14	107151741	85	0.330591
7	85009712	14	107151741	85	0.330591
7	86299840	14	106515142	85	0.323615
7	86299840	14	106570182	85	0.306805
7	86299840	14	106570625	85	0.311484
7	86299840	14	106570654	85	0.311484
7	86299840	14	106570668	85	0.338084
7	86299840	14	106570669	85	0.338084
7	86299840	14	106599609	85	0.327226
7	86299840	14	106599661	85	0.327226
7	86299840	14	106616203	85	0.307487
7	86325620	14	106569779	85	0.304904
7	86325620	14	106569804	85	0.304904
7	86325620	14	106569824	85	0.304904
7	86325620	14	106569838	85	0.304904
7	86325620	14	106570625	85	0.304904
7	86325620	14	106570654	85	0.304904
7	86325620	14	106570668	85	0.319923
7	86325620	14	106570669	85	0.319923
7	86325620	14	106572953	85	0.334432
7	86325620	14	106572955	85	0.313646
7	86325620	14	106579716	85	0.316122
7	86325620	14	106599609	85	0.304424
7	86325620	14	106599661	85	0.304424
7	86326309	14	106569779	85	0.304904
7	86326309	14	106569804	85	0.304904
7	86326309	14	106569824	85	0.304904
7	86326309	14	106569838	85	0.304904
7	86326309	14	106570625	85	0.304904
7	86326309	14	106570654	85	0.304904
7	86326309	14	106570668	85	0.319923
7	86326309	14	106570669	85	0.319923
7	86326309	14	106572953	85	0.334432
7	86326309	14	106572955	85	0.313646
7	86326309	14	106579716	85	0.316122
7	86326309	14	106599609	85	0.304424
7	86326309	14	106599661	85	0.304424
7	88028576	14	101439916	85	0.30569
7	88028576	14	101440480	85	0.30569
7	88028576	14	101443289	85	0.30569
7	88188245	14	95895118	85	0.306043
7	88191618	14	101664495	85	0.30976
7	88191618	14	101664971	85	0.30976
7	88192688	14	101664495	85	0.30976
7	88192688	14	101664971	85	0.30976
7	88209768	14	107095333	85	0.312852
7	88278500	14	103731797	85	0.300483
7	88286121	14	103731797	85	0.300483
7	88380619	14	95308955	85	0.327372
7	88380619	14	95313550	85	0.310637
7	88380619	14	95314821	85	0.310637
7	88380619	14	95315012	85	0.314683
7	88504112	14	95166254	85	0.33146
7	88504112	14	95166542	85	0.333233
7	88742036	14	105385607	85	0.301516
7	88742036	14	105385649	85	0.301516
7	88742036	14	105385650	85	0.301516
7	88745376	14	105385607	85	0.301516
7	88745376	14	105385649	85	0.301516
7	88745376	14	105385650	85	0.301516
7	88774440	14	105385607	85	0.32089
7	88774440	14	105385649	85	0.32089
7	88774440	14	105385650	85	0.32089
7	88840995	14	96168657	85	0.302173
7	89201680	14	106376858	85	0.329969
7	89553014	14	101539384	85	0.332207
7	89574550	14	94405052	85	0.313552
7	89574550	14	94406214	85	0.313552
7	89574793	14	94405052	85	0.313552
7	89574793	14	94406214	85	0.313552
7	89576412	14	94405052	85	0.309588
7	89576412	14	94406214	85	0.309588
7	89882146	14	105106705	85	0.311937
7	89933362	14	105106705	85	0.311937
7	90084918	14	105106705	85	0.307614
7	90088005	14	105102249	85	0.322591
7	90088005	14	105106705	85	0.336157
7	90088604	14	105102249	85	0.322591
7	90088604	14	105106705	85	0.336157
7	90089759	14	105102249	85	0.322591
7	90089759	14	105106705	85	0.336157
7	90112075	14	105106705	85	0.302061
7	90115537	14	105102249	85	0.311522
7	90115537	14	105106705	85	0.322819
7	90122359	14	105102249	85	0.31215
7	90122359	14	105106705	85	0.336332
7	90128367	14	105106705	85	0.324787
7	90840569	14	105056239	85	0.305277
7	90840569	14	105058609	85	0.305277
7	90840569	14	105058810	85	0.305277
7	90840569	14	105065452	85	0.305277
7	90926212	14	94298304	85	0.333017
7	90938919	14	105415200	85	0.344683
7	90945062	14	105415200	85	0.376404
7	91116985	14	104565989	85	0.313135
7	91119279	14	104565989	85	0.306043
7	91136726	14	104565989	85	0.313135
7	91143755	14	104565989	85	0.313135
7	91145647	14	104565989	85	0.306043
7	91145794	14	104565989	85	0.306043
7	91189390	14	95776144	85	0.30882
7	91189390	14	95776325	85	0.30882
7	91189390	14	95776884	85	0.30882
7	91189390	14	95777069	85	0.30882
7	91189390	14	95777370	85	0.30882
7	91214484	14	98662098	85	0.300213
7	91214570	14	98662098	85	0.304695
7	91215500	14	98662098	85	0.304695
7	91215521	14	98662098	85	0.304695
7	91215654	14	98662098	85	0.304695
7	91218099	14	98662098	85	0.304695
7	91218307	14	98662098	85	0.304695
7	91218570	14	98662098	85	0.304695
7	91218820	14	98662098	85	0.304695
7	91218860	14	98662098	85	0.304695
7	91219156	14	98662098	85	0.304695
7	91219337	14	98662098	85	0.304695
7	91219645	14	98662098	85	0.304695
7	91219824	14	98662098	85	0.304695
7	91220176	14	98662098	85	0.304695
7	91220327	14	98662098	85	0.304695
7	91220412	14	98662098	85	0.304695
7	91220474	14	98619968	85	0.302986
7	91257948	14	92136126	85	0.317134
7	91257948	14	92137562	85	0.317134
7	91276577	14	97078476	85	0.324298
7	91289635	14	106432037	85	0.301305
7	91289635	14	106434516	85	0.301305
7	91289635	14	106435511	85	0.301305
7	91502407	14	94937886	85	0.309556
7	91503228	14	94937886	85	0.315065
7	91503228	14	94938156	85	0.308463
7	91506635	14	94937886	85	0.315065
7	91506635	14	94938156	85	0.308463
7	91509867	14	94937886	85	0.315065
7	91509867	14	94938156	85	0.308463
7	91511776	14	94937886	85	0.315065
7	91511776	14	94938156	85	0.308463
7	91514677	14	94938156	85	0.32243
7	91514906	14	94938156	85	0.32243
7	91515419	14	94937886	85	0.315065
7	91515419	14	94938156	85	0.308463
7	91516226	14	94937886	85	0.315065
7	91516226	14	94938156	85	0.308463
7	91516655	14	94937886	85	0.315065
7	91516655	14	94938156	85	0.308463
7	91517263	14	94937886	85	0.315065
7	91517263	14	94938156	85	0.308463
7	91517289	14	94937886	85	0.315065
7	91517289	14	94938156	85	0.308463
7	91517793	14	94937886	85	0.315065
7	91517793	14	94938156	85	0.308463
7	91517822	14	94937886	85	0.315065
7	91517822	14	94938156	85	0.308463
7	91517963	14	94937886	85	0.315065
7	91517963	14	94938156	85	0.308463
7	91520119	14	94937886	85	0.315065
7	91520119	14	94938156	85	0.308463
7	91522641	14	94937886	85	0.315065
7	91522641	14	94938156	85	0.308463
7	91523525	14	94937886	85	0.312725
7	91523525	14	94938156	85	0.358305
7	91524258	14	94937886	85	0.312725
7	91524258	14	94938156	85	0.358305
7	91524940	14	94938156	85	0.312188
7	91527105	14	94937886	85	0.312725
7	91527105	14	94938156	85	0.358305
7	91531024	14	94937886	85	0.312725
7	91531024	14	94938156	85	0.358305
7	91531974	14	94937886	85	0.312725
7	91531974	14	94938156	85	0.358305
7	91532694	14	94938156	85	0.32243
7	91533157	14	94937886	85	0.341148
7	91533157	14	94938156	85	0.38696
7	91534943	14	94937886	85	0.312725
7	91534943	14	94938156	85	0.358305
7	91535029	14	94937886	85	0.312725
7	91535029	14	94938156	85	0.358305
7	91536440	14	94937886	85	0.312725
7	91536440	14	94938156	85	0.358305
7	91537032	14	94937886	85	0.332085
7	91537032	14	94938156	85	0.36929
7	91537044	14	94937886	85	0.332085
7	91537044	14	94938156	85	0.36929
7	91537135	14	96003881	85	0.304285
7	91537151	14	94937886	85	0.302112
7	91537151	14	94938156	85	0.339343
7	91537178	14	94937886	85	0.302112
7	91537178	14	94938156	85	0.339343
7	91537181	14	94937886	85	0.302112
7	91537181	14	94938156	85	0.339343
7	91538351	14	94937886	85	0.312725
7	91538351	14	94938156	85	0.358305
7	91538859	14	94937886	85	0.312725
7	91538859	14	94938156	85	0.358305
7	91543764	14	94937886	85	0.312725
7	91543764	14	94938156	85	0.358305
7	91544316	14	94937886	85	0.312725
7	91544316	14	94938156	85	0.358305
7	91549576	14	94938156	85	0.332085
7	92631524	14	94246679	85	0.341617
7	92832023	14	103306741	85	0.322781
7	92832023	14	103309391	85	0.304445
7	92832023	14	103335950	85	0.307247
7	92832023	14	103336804	85	0.307247
7	92832023	14	103346839	85	0.307247
7	92832023	14	103352683	85	0.307247
7	92845242	14	103306741	85	0.300812
7	93942254	14	98010884	85	0.322257
7	93945950	14	98010884	85	0.322257
7	93948769	14	98010884	85	0.322257
7	93952115	14	98010884	85	0.322257
7	93952923	14	98010884	85	0.322257
7	93959361	14	98010884	85	0.322257
7	93959678	14	98010884	85	0.322257
7	93959681	14	98010884	85	0.322257
7	93960080	14	98010884	85	0.322257
7	93960150	14	98010884	85	0.322257
7	93960252	14	98010884	85	0.322257
7	93960932	14	98010884	85	0.322257
7	94045154	14	105383287	85	0.317083
7	94046199	14	105383287	85	0.317083
7	94048545	14	105383287	85	0.317083
7	94753993	14	23863152	85	0.307949
7	94753993	14	23873302	85	0.329129
7	94753993	14	23875026	85	0.329129
7	94941820	14	20946932	85	0.317052
7	94941820	14	20949409	85	0.316071
7	95053404	14	23642247	85	0.302643
7	95053415	14	23642247	85	0.302643
7	95054480	14	23642247	85	0.302643
7	95338064	14	26536389	85	0.329505
7	95568925	14	34996639	85	0.30953
7	95568925	14	34998705	85	0.30953
7	95568925	14	34999715	85	0.33316
7	95568925	14	34999935	85	0.33316
7	95568925	14	35002386	85	0.321126
7	95568925	14	35005104	85	0.33316
7	95568925	14	35006214	85	0.33316
7	95569344	14	34983839	85	0.345477
7	95569344	14	34984378	85	0.345477
7	95569344	14	34985645	85	0.345477
7	95569344	14	34987466	85	0.347943
7	95569344	14	34989051	85	0.345477
7	95569344	14	34989061	85	0.345477
7	95569344	14	34991487	85	0.345477
7	95569344	14	34991625	85	0.345477
7	95569344	14	34993307	85	0.345477
7	95569344	14	34996639	85	0.326567
7	95569344	14	34996812	85	0.345477
7	95569344	14	34997510	85	0.345477
7	95569344	14	34998372	85	0.345477
7	95569344	14	34998373	85	0.345477
7	95569344	14	34998705	85	0.326567
7	95569344	14	35002386	85	0.308477
7	95570492	14	34996639	85	0.30953
7	95570492	14	34998705	85	0.30953
7	95570492	14	34999715	85	0.33316
7	95570492	14	34999935	85	0.33316
7	95570492	14	35002386	85	0.321126
7	95570492	14	35005104	85	0.33316
7	95570492	14	35006214	85	0.33316
7	95571094	14	34996639	85	0.30953
7	95571094	14	34998705	85	0.30953
7	95571094	14	34999715	85	0.33316
7	95571094	14	34999935	85	0.33316
7	95571094	14	35002386	85	0.321126
7	95571094	14	35005104	85	0.33316
7	95571094	14	35006214	85	0.33316
7	95571510	14	34996639	85	0.30953
7	95571510	14	34998705	85	0.30953
7	95571510	14	34999715	85	0.33316
7	95571510	14	34999935	85	0.33316
7	95571510	14	35002386	85	0.321126
7	95571510	14	35005104	85	0.33316
7	95571510	14	35006214	85	0.33316
7	95577441	14	34983839	85	0.359368
7	95577441	14	34984378	85	0.359368
7	95577441	14	34985645	85	0.359368
7	95577441	14	34987466	85	0.366577
7	95577441	14	34989051	85	0.359368
7	95577441	14	34989061	85	0.359368
7	95577441	14	34991487	85	0.359368
7	95577441	14	34991625	85	0.359368
7	95577441	14	34993307	85	0.359368
7	95577441	14	34996639	85	0.34037
7	95577441	14	34996812	85	0.359368
7	95577441	14	34997510	85	0.359368
7	95577441	14	34998372	85	0.359368
7	95577441	14	34998373	85	0.359368
7	95577441	14	34998705	85	0.34037
7	95577441	14	34999715	85	0.304772
7	95577441	14	34999935	85	0.304772
7	95577441	14	35002386	85	0.322187
7	95577441	14	35005104	85	0.304772
7	95577441	14	35006214	85	0.304772
7	95586468	14	34983839	85	0.359368
7	95586468	14	34984378	85	0.359368
7	95586468	14	34985645	85	0.359368
7	95586468	14	34987466	85	0.366577
7	95586468	14	34989051	85	0.359368
7	95586468	14	34989061	85	0.359368
7	95586468	14	34991487	85	0.359368
7	95586468	14	34991625	85	0.359368
7	95586468	14	34993307	85	0.359368
7	95586468	14	34996639	85	0.34037
7	95586468	14	34996812	85	0.359368
7	95586468	14	34997510	85	0.359368
7	95586468	14	34998372	85	0.359368
7	95586468	14	34998373	85	0.359368
7	95586468	14	34998705	85	0.34037
7	95586468	14	34999715	85	0.304772
7	95586468	14	34999935	85	0.304772
7	95586468	14	35002386	85	0.322187
7	95586468	14	35005104	85	0.304772
7	95586468	14	35006214	85	0.304772
7	95587646	14	34983839	85	0.359368
7	95587646	14	34984378	85	0.359368
7	95587646	14	34985645	85	0.359368
7	95587646	14	34987466	85	0.366577
7	95587646	14	34989051	85	0.359368
7	95587646	14	34989061	85	0.359368
7	95587646	14	34991487	85	0.359368
7	95587646	14	34991625	85	0.359368
7	95587646	14	34993307	85	0.359368
7	95587646	14	34996639	85	0.34037
7	95587646	14	34996812	85	0.359368
7	95587646	14	34997510	85	0.359368
7	95587646	14	34998372	85	0.359368
7	95587646	14	34998373	85	0.359368
7	95587646	14	34998705	85	0.34037
7	95587646	14	34999715	85	0.304772
7	95587646	14	34999935	85	0.304772
7	95587646	14	35002386	85	0.322187
7	95587646	14	35005104	85	0.304772
7	95587646	14	35006214	85	0.304772
7	95588314	14	34983839	85	0.359368
7	95588314	14	34984378	85	0.359368
7	95588314	14	34985645	85	0.359368
7	95588314	14	34987466	85	0.366577
7	95588314	14	34989051	85	0.359368
7	95588314	14	34989061	85	0.359368
7	95588314	14	34991487	85	0.359368
7	95588314	14	34991625	85	0.359368
7	95588314	14	34993307	85	0.359368
7	95588314	14	34996639	85	0.34037
7	95588314	14	34996812	85	0.359368
7	95588314	14	34997510	85	0.359368
7	95588314	14	34998372	85	0.359368
7	95588314	14	34998373	85	0.359368
7	95588314	14	34998705	85	0.34037
7	95588314	14	34999715	85	0.304772
7	95588314	14	34999935	85	0.304772
7	95588314	14	35002386	85	0.322187
7	95588314	14	35005104	85	0.304772
7	95588314	14	35006214	85	0.304772
7	95588458	14	34983839	85	0.359368
7	95588458	14	34984378	85	0.359368
7	95588458	14	34985645	85	0.359368
7	95588458	14	34987466	85	0.366577
7	95588458	14	34989051	85	0.359368
7	95588458	14	34989061	85	0.359368
7	95588458	14	34991487	85	0.359368
7	95588458	14	34991625	85	0.359368
7	95588458	14	34993307	85	0.359368
7	95588458	14	34996639	85	0.34037
7	95588458	14	34996812	85	0.359368
7	95588458	14	34997510	85	0.359368
7	95588458	14	34998372	85	0.359368
7	95588458	14	34998373	85	0.359368
7	95588458	14	34998705	85	0.34037
7	95588458	14	34999715	85	0.304772
7	95588458	14	34999935	85	0.304772
7	95588458	14	35002386	85	0.322187
7	95588458	14	35005104	85	0.304772
7	95588458	14	35006214	85	0.304772
7	95591227	14	34983839	85	0.352424
7	95591227	14	34984378	85	0.352424
7	95591227	14	34985645	85	0.352424
7	95591227	14	34987466	85	0.354057
7	95591227	14	34989051	85	0.352424
7	95591227	14	34989061	85	0.352424
7	95591227	14	34991487	85	0.352424
7	95591227	14	34991625	85	0.352424
7	95591227	14	34993307	85	0.352424
7	95591227	14	34996639	85	0.332163
7	95591227	14	34996812	85	0.352424
7	95591227	14	34997510	85	0.352424
7	95591227	14	34998372	85	0.352424
7	95591227	14	34998373	85	0.352424
7	95591227	14	34998705	85	0.332163
7	95591227	14	35002386	85	0.312797
7	95591341	14	34983839	85	0.329581
7	95591341	14	34984378	85	0.329581
7	95591341	14	34985645	85	0.329581
7	95591341	14	34987466	85	0.334175
7	95591341	14	34989051	85	0.329581
7	95591341	14	34989061	85	0.329581
7	95591341	14	34991487	85	0.329581
7	95591341	14	34991625	85	0.329581
7	95591341	14	34993307	85	0.329581
7	95591341	14	34996639	85	0.311318
7	95591341	14	34996812	85	0.329581
7	95591341	14	34997510	85	0.329581
7	95591341	14	34998372	85	0.329581
7	95591341	14	34998373	85	0.329581
7	95591341	14	34998705	85	0.311318
7	95594026	14	34983839	85	0.329581
7	95594026	14	34984378	85	0.329581
7	95594026	14	34985645	85	0.329581
7	95594026	14	34987466	85	0.334175
7	95594026	14	34989051	85	0.329581
7	95594026	14	34989061	85	0.329581
7	95594026	14	34991487	85	0.329581
7	95594026	14	34991625	85	0.329581
7	95594026	14	34993307	85	0.329581
7	95594026	14	34996639	85	0.311318
7	95594026	14	34996812	85	0.329581
7	95594026	14	34997510	85	0.329581
7	95594026	14	34998372	85	0.329581
7	95594026	14	34998373	85	0.329581
7	95594026	14	34998705	85	0.311318
7	95597431	14	34983839	85	0.336591
7	95597431	14	34984378	85	0.336591
7	95597431	14	34985645	85	0.336591
7	95597431	14	34987466	85	0.340442
7	95597431	14	34989051	85	0.336591
7	95597431	14	34989061	85	0.336591
7	95597431	14	34991487	85	0.336591
7	95597431	14	34991625	85	0.336591
7	95597431	14	34993307	85	0.336591
7	95597431	14	34996639	85	0.31694
7	95597431	14	34996812	85	0.336591
7	95597431	14	34997510	85	0.336591
7	95597431	14	34998372	85	0.336591
7	95597431	14	34998373	85	0.336591
7	95597431	14	34998705	85	0.31694
7	95628799	14	26222886	85	0.32135
7	95819703	14	31558369	85	0.315761
7	95832643	14	31558369	85	0.315761
7	97281763	14	21423055	85	0.305277
7	97336877	14	34531889	85	0.30672
7	97490335	14	31768642	85	0.320019
7	97490335	14	31779246	85	0.320019
7	97490335	14	31864824	85	0.320019
7	97565369	14	33918409	85	0.316496
7	98105151	14	25969863	85	0.307675
7	98105151	14	25971232	85	0.303143
7	98119331	14	22081186	85	0.328552
7	98144486	14	36435558	85	0.370012
7	98762255	14	33946574	85	0.309574
7	98762255	14	33946723	85	0.309574
7	99008969	14	19021860	85	0.31633
7	100486035	14	20224003	85	0.345669
7	100488658	14	20224003	85	0.343979
7	100493998	14	19886015	85	0.300043
7	100496060	14	19886015	85	0.300043
7	100499326	14	19886015	85	0.300043
7	100499533	14	19886015	85	0.300043
7	100500105	14	19886015	85	0.300043
7	100500188	14	19886015	85	0.300043
7	100500745	14	19886015	85	0.300043
7	100500781	14	19886015	85	0.300043
7	100501126	14	19886015	85	0.304741
7	100501291	14	19886015	85	0.300043
7	100546167	14	23358797	85	0.303831
7	100658058	14	32380061	85	0.350393
7	100932594	14	28291725	85	0.303959
7	101915498	14	25529220	85	0.351571
7	101916157	14	25529220	85	0.351571
7	101940738	14	20755381	85	0.309074
7	102849100	14	22821242	85	0.316496
7	102849100	14	22851065	85	0.316496
7	103294417	14	25698207	85	0.304311
7	103294417	14	25701072	85	0.304311
7	103295558	14	25698207	85	0.32942
7	103295558	14	25701072	85	0.32942
7	103583760	14	22320277	85	0.304864
7	103583760	14	22321419	85	0.304864
7	103583760	14	22324237	85	0.304864
7	103583760	14	22325221	85	0.317067
7	103633511	14	23079730	85	0.320019
7	103633983	14	23079730	85	0.320019
7	103636373	14	23079730	85	0.308144
7	103639629	14	23079730	85	0.308144
7	103640262	14	23079730	85	0.308144
7	103641272	14	23079730	85	0.308144
7	103651415	14	21461090	85	0.313324
7	103654768	14	21461090	85	0.313324
7	103668203	14	21461090	85	0.313324
7	103705991	14	20605909	85	0.316876
7	104308223	14	23071623	85	0.310043
7	104851704	14	23667172	85	0.350206
7	104851704	14	23667183	85	0.350206
7	105340780	14	21952746	85	0.318866
7	105439187	14	25430034	85	0.314957
7	105546695	14	20858640	85	0.32446
7	105546695	14	20858715	85	0.32446
7	105554556	14	20858640	85	0.32446
7	105554556	14	20858715	85	0.32446
7	105559128	14	20858640	85	0.32446
7	105559128	14	20858715	85	0.32446
7	105640160	14	19061602	85	0.369204
7	105792073	14	20932110	85	0.307251
7	105792449	14	20932110	85	0.323428
7	105792596	14	20932110	85	0.323428
7	105793119	14	20932110	85	0.323428
7	105793454	14	20932110	85	0.323428
7	105794187	14	20932110	85	0.323428
7	105794202	14	20932110	85	0.323428
7	105794787	14	20932110	85	0.323428
7	105794960	14	20932110	85	0.318526
7	105796355	14	20932110	85	0.323428
7	105796709	14	20932110	85	0.323428
7	105797339	14	20932110	85	0.323428
7	105797564	14	20932110	85	0.323428
7	105797773	14	20932110	85	0.323428
7	105798125	14	20932110	85	0.323428
7	105798138	14	20932110	85	0.323428
7	105798182	14	20932110	85	0.323428
7	105798996	14	20932110	85	0.323428
7	105799743	14	20932110	85	0.323428
7	105800097	14	20932110	85	0.323428
7	105800175	14	20932110	85	0.323428
7	105801449	14	20932110	85	0.323428
7	105802517	14	20932110	85	0.323428
7	105803156	14	20932110	85	0.323428
7	105803334	14	20932110	85	0.323428
7	105803863	14	20932110	85	0.323428
7	105804846	14	20932110	85	0.323428
7	105805014	14	20932110	85	0.323428
7	105805658	14	20932110	85	0.323428
7	105805726	14	20932110	85	0.323428
7	105805872	14	20932110	85	0.323428
7	105809992	14	34520495	85	0.300099
7	105812928	14	34520495	85	0.300099
7	105822906	14	28735032	85	0.301914
7	105822906	14	28741598	85	0.301914
7	105822906	14	28742247	85	0.301914
7	105822906	14	28742642	85	0.301914
7	106205629	14	31358620	85	0.312348
7	106271882	14	33133475	85	0.300175
7	106271883	14	33133475	85	0.300175
7	106474536	14	28307848	85	0.307333
7	106659099	14	36406652	85	0.307097
7	107202395	14	36473257	85	0.303305
7	107423907	14	36425206	85	0.337388
7	108026243	14	33208880	85	0.309983
7	108027105	14	33208880	85	0.309983
7	108030357	14	30611589	85	0.333061
7	108031077	14	30611589	85	0.333061
7	108063621	14	30611589	85	0.41938
7	108364628	14	30342818	85	0.30968
7	108364628	14	30346259	85	0.30968
7	108364628	14	30351328	85	0.30968
7	108369374	14	30342818	85	0.30968
7	108369374	14	30346259	85	0.30968
7	108369374	14	30351328	85	0.30968
7	108414040	14	21012633	85	0.315992
7	108414040	14	21018281	85	0.325846
7	108708348	14	30231967	85	0.301654
7	108708348	14	30254780	85	0.301654
7	109589780	14	36513425	85	0.347262
7	109589780	14	36520157	85	0.304436
7	109589780	14	36525023	85	0.371354
7	109589780	14	36525510	85	0.351698
7	109590629	14	36513425	85	0.330646
7	109590629	14	36525023	85	0.352426
7	109590629	14	36525510	85	0.327
7	109592597	14	36525023	85	0.311141
7	109592597	14	36525510	85	0.33145
7	109626745	14	36513425	85	0.315165
7	109644327	14	36513425	85	0.324877
7	109905342	14	30868626	85	0.329252
7	109905342	14	30881552	85	0.329252
7	109923210	14	28735032	85	0.300787
7	109923210	14	28741598	85	0.300787
7	109923210	14	28742247	85	0.300787
7	109923210	14	28742642	85	0.300787
7	109923397	14	28735032	85	0.300787
7	109923397	14	28741598	85	0.300787
7	109923397	14	28742247	85	0.300787
7	109923397	14	28742642	85	0.300787
7	109923589	14	28735032	85	0.300787
7	109923589	14	28741598	85	0.300787
7	109923589	14	28742247	85	0.300787
7	109923589	14	28742642	85	0.300787
7	109923818	14	28735032	85	0.300787
7	109923818	14	28741598	85	0.300787
7	109923818	14	28742247	85	0.300787
7	109923818	14	28742642	85	0.300787
7	110124780	14	22700656	85	0.308988
7	110293340	14	21632900	85	0.327857
7	110293340	14	21632902	85	0.327857
7	110347344	14	27730020	85	0.302639
7	110943560	14	27873067	85	0.313985
7	110974044	14	27873067	85	0.302687
7	110977591	14	27873067	85	0.302687
7	110982360	14	27873067	85	0.311378
7	110983575	14	27873067	85	0.311378
7	110983592	14	27873067	85	0.302687
7	110988720	14	27873067	85	0.302687
7	110997004	14	27873067	85	0.302687
7	111022031	14	27873067	85	0.305332
7	111032703	14	27873067	85	0.308676
7	111034910	14	27873067	85	0.308676
7	111035239	14	27873067	85	0.308676
7	111088504	14	27873067	85	0.308676
7	111130382	14	27873067	85	0.308676
7	111157010	14	27873067	85	0.308676
7	111158861	14	27873067	85	0.308676
7	111185446	14	27873067	85	0.308676
7	111185933	14	27873067	85	0.308676
7	111186693	14	27873067	85	0.308676
7	111188152	14	27873067	85	0.308676
7	111189983	14	27873067	85	0.308676
7	111192347	14	27873067	85	0.308676
7	111193798	14	27873067	85	0.308676
7	111195439	14	27873067	85	0.308676
7	111198786	14	27873067	85	0.308676
7	111199297	14	27873067	85	0.308676
7	111373814	14	31362032	85	0.306418
7	111633529	14	32447807	85	0.334028
7	111829807	14	35869867	85	0.306418
7	111829812	14	35869867	85	0.306418
7	111844167	14	35869867	85	0.306418
7	111856561	14	35869867	85	0.306418
7	111862472	14	35869867	85	0.306418
7	111864423	14	35869867	85	0.306418
7	111877967	14	35869867	85	0.306418
7	111879071	14	35869867	85	0.306418
7	111881539	14	35869867	85	0.306418
7	111883916	14	35869867	85	0.306418
7	111885309	14	35869867	85	0.306418
7	111887461	14	35869867	85	0.306418
7	111887732	14	35869867	85	0.306418
7	111890081	14	35869867	85	0.306418
7	111897418	14	35869867	85	0.306418
7	111900269	14	35869867	85	0.306418
7	111904802	14	28139310	85	0.368039
7	111906610	14	28139310	85	0.368039
7	111908660	14	28139310	85	0.368039
7	111908686	14	35869867	85	0.306418
7	111909272	14	35869867	85	0.306418
7	111912307	14	35869867	85	0.306418
7	111914093	14	35869867	85	0.342653
7	111918987	14	28139310	85	0.329251
7	111920686	14	28089392	85	0.319444
7	111920686	14	28094418	85	0.319444
7	111920686	14	28101554	85	0.319444
7	111920686	14	28139310	85	0.366584
7	111920925	14	35869867	85	0.306418
7	111920974	14	35869867	85	0.306418
7	111925878	14	35869867	85	0.306418
7	111929494	14	35869867	85	0.306418
7	111951492	14	35869867	85	0.306418
7	111955018	14	35869867	85	0.306418
7	111957186	14	35869867	85	0.306418
7	111964972	14	35869867	85	0.306418
7	111966557	14	35869867	85	0.306418
7	111966697	14	35869867	85	0.305277
7	111967238	14	35869867	85	0.306418
7	111971330	14	35869867	85	0.306418
7	111971821	14	35869867	85	0.306418
7	111972161	14	35869867	85	0.306418
7	111979484	14	35869867	85	0.306418
7	111981347	14	35869867	85	0.306418
7	111987153	14	35869867	85	0.306418
7	111991002	14	35869867	85	0.306418
7	111991058	14	35869867	85	0.306418
7	111994784	14	35869867	85	0.306418
7	112003199	14	35869867	85	0.306418
7	112050858	14	35869867	85	0.330209
7	112055321	14	35869867	85	0.330209
7	112055456	14	35869867	85	0.330209
7	112060730	14	35869867	85	0.330209
7	112067070	14	35869867	85	0.330209
7	112069590	14	35869867	85	0.330209
7	112074598	14	35869867	85	0.330209
7	112076130	14	35869867	85	0.330209
7	112078072	14	35869867	85	0.330209
7	112080053	14	35869867	85	0.330209
7	112083095	14	35869867	85	0.330209
7	112212543	14	27283919	85	0.301857
7	112212780	14	27283919	85	0.301857
7	112729007	14	26596908	85	0.31441
7	112923308	14	29011616	85	0.308235
7	112923308	14	29013142	85	0.308235
7	112944262	14	29014342	85	0.300818
7	112949054	14	29014342	85	0.300818
7	112951138	14	29014342	85	0.300818
7	112960325	14	35679956	85	0.300471
7	112961661	14	35679956	85	0.300471
7	112962843	14	35679956	85	0.310369
7	112963894	14	35679956	85	0.300471
7	112967816	14	35679956	85	0.300471
7	112970642	14	35679956	85	0.300471
7	112973488	14	35679956	85	0.300471
7	112973616	14	35679956	85	0.300471
7	112975240	14	35679956	85	0.300471
7	112977358	14	35679956	85	0.300471
7	112980668	14	35679956	85	0.300471
7	112992160	14	35679956	85	0.300471
7	113007714	14	35679956	85	0.300471
7	113054084	14	19165880	85	0.308561
7	113054084	14	19181903	85	0.308561
7	113147781	14	32313853	85	0.309053
7	113149520	14	32313853	85	0.309053
7	113157142	14	32313853	85	0.309053
7	114337975	14	21130880	85	0.341583
7	114675722	14	34848977	85	0.308532
7	114867638	14	19686665	85	0.312312
7	115811436	14	33861937	85	0.301984
7	115993091	14	27698274	85	0.321616
7	116266212	14	22747580	85	0.305104
7	116280920	14	22747580	85	0.305104
7	116287228	14	22747580	85	0.305104
7	116987585	14	23744552	85	0.333501
7	116987585	14	23744932	85	0.31346
7	116987585	14	23748497	85	0.340437
7	117638193	14	34999715	85	0.313599
7	117638193	14	34999935	85	0.313599
7	117638193	14	35005104	85	0.313599
7	117638193	14	35006214	85	0.313599
7	117643126	14	34999715	85	0.313599
7	117643126	14	34999935	85	0.313599
7	117643126	14	35005104	85	0.313599
7	117643126	14	35006214	85	0.313599
7	118227607	14	25045744	85	0.344046
7	118228282	14	25045744	85	0.344046
7	118231731	14	25045744	85	0.344046
7	118798321	14	33161905	85	0.309936
7	118801583	14	33161905	85	0.309936
7	118815737	14	33161905	85	0.308399
7	118815918	14	33161905	85	0.308399
7	118818428	14	33161905	85	0.308399
7	118818451	14	33161905	85	0.308399
7	118820798	14	33161905	85	0.308399
7	119166254	14	20591685	85	0.329401
7	119166254	14	20595252	85	0.337161
7	119452311	14	34843241	85	0.312016
7	119592256	14	35229694	85	0.31489
7	119754078	14	35126350	85	0.343814
7	119927993	14	32389474	85	0.306101
7	120396758	14	32967113	85	0.305243
7	120396758	14	32967548	85	0.305243
7	120396758	14	32967964	85	0.305243
7	120396760	14	32967113	85	0.305243
7	120396760	14	32967548	85	0.305243
7	120396760	14	32967964	85	0.305243
7	120421969	14	24569008	85	0.340545
7	120559266	14	22157095	85	0.306354
7	120698120	14	34868138	85	0.302118
7	120698120	14	34868485	85	0.302118
7	120698120	14	34868712	85	0.302118
7	120698120	14	34868983	85	0.322954
7	120698120	14	34868984	85	0.322954
7	120698120	14	34869026	85	0.322954
7	120806196	14	34596273	85	0.304529
7	121282353	14	22159645	85	0.313605
7	121465787	14	22733814	85	0.313774
7	121874179	14	25165663	85	0.329466
7	122329287	14	32746232	85	0.306305
7	122329287	14	32746334	85	0.306305
7	122329287	14	32748058	85	0.306305
7	122600030	14	34653158	85	0.315802
7	122600030	14	34653296	85	0.30372
7	122600030	14	34660269	85	0.315802
7	122965579	14	34595568	85	0.327857
7	122972372	14	34595568	85	0.327857
7	123257392	14	30675624	85	0.305859
7	123587896	14	33094856	85	0.311386
7	123590530	14	33094856	85	0.311386
7	123590976	14	33094856	85	0.311386
7	123593260	14	33094856	85	0.311386
7	123601389	14	33094856	85	0.311386
7	123601849	14	33094856	85	0.311386
7	123603640	14	33094856	85	0.311386
7	123607007	14	33094856	85	0.311386
7	123608835	14	33094856	85	0.311386
7	123609184	14	33094856	85	0.311386
7	124170116	14	28309075	85	0.360105
7	124389723	14	33741726	85	0.302279
7	124397026	14	33741726	85	0.302279
7	124398196	14	33741726	85	0.302279
7	124791283	14	32952284	85	0.301983
7	124791283	14	32952320	85	0.301983
7	124813314	14	32952284	85	0.302076
7	124813314	14	32952320	85	0.302076
7	124815221	14	32952284	85	0.302076
7	124815221	14	32952320	85	0.302076
7	124850908	14	20794509	85	0.338348
7	124960629	14	36522104	85	0.316921
7	124962413	14	21970366	85	0.315709
7	124962995	14	21970366	85	0.315709
7	125117791	14	32788515	85	0.317592
7	125117791	14	32789474	85	0.300244
7	125185590	14	21006726	85	0.324219
7	125185590	14	21007835	85	0.315699
7	125185590	14	21009091	85	0.316669
7	125185590	14	21009319	85	0.316669
7	125185590	14	21012092	85	0.316669
7	125185590	14	21013350	85	0.366584
7	125185590	14	21016605	85	0.316669
7	125185590	14	21016901	85	0.316669
7	125185590	14	21017007	85	0.366584
7	125185590	14	21017103	85	0.316669
7	125185590	14	21017170	85	0.316669
7	125185591	14	21006726	85	0.324219
7	125185591	14	21007835	85	0.315699
7	125185591	14	21009091	85	0.316669
7	125185591	14	21009319	85	0.316669
7	125185591	14	21012092	85	0.316669
7	125185591	14	21013350	85	0.366584
7	125185591	14	21016605	85	0.316669
7	125185591	14	21016901	85	0.316669
7	125185591	14	21017007	85	0.366584
7	125185591	14	21017103	85	0.316669
7	125185591	14	21017170	85	0.316669
7	125399910	14	29204362	85	0.303479
7	125399910	14	29204795	85	0.303479
7	125401142	14	29204362	85	0.303479
7	125401142	14	29204795	85	0.303479
7	125406536	14	29204362	85	0.303479
7	125406536	14	29204795	85	0.303479
7	125408170	14	29204362	85	0.303479
7	125408170	14	29204795	85	0.303479
7	125414227	14	29204362	85	0.303479
7	125414227	14	29204795	85	0.303479
7	125414439	14	29204362	85	0.303479
7	125414439	14	29204795	85	0.303479
7	125620838	14	23788038	85	0.326216
7	125620943	14	23788038	85	0.326216
7	125634109	14	23788038	85	0.326216
7	125634114	14	23788038	85	0.326216
7	125641352	14	23782939	85	0.302357
7	125641352	14	23788038	85	0.347483
7	125641987	14	23782939	85	0.302357
7	125641987	14	23788038	85	0.347483
7	125644769	14	23782939	85	0.302357
7	125644769	14	23788038	85	0.347483
7	125650681	14	23788038	85	0.326216
7	125651218	14	23788038	85	0.326216
7	125652488	14	23788038	85	0.326216
7	125654039	14	23788038	85	0.326216
7	125659256	14	23788038	85	0.326216
7	125661725	14	23788038	85	0.326216
7	125663116	14	23788038	85	0.326216
7	125678386	14	23788038	85	0.326216
7	125695436	14	23788038	85	0.326216
7	125695437	14	23788038	85	0.306486
7	125702750	14	23788038	85	0.326216
7	125708640	14	23788038	85	0.310806
7	125711457	14	23788038	85	0.326216
7	125712437	14	23788038	85	0.326887
7	125717866	14	23782939	85	0.313521
7	125717866	14	23788038	85	0.306486
7	125970748	14	23261789	85	0.300444
7	125970748	14	23262389	85	0.300444
7	125970748	14	23265172	85	0.300444
7	125970748	14	23268771	85	0.300444
7	126636598	14	27750479	85	0.317052
7	126636598	14	27759676	85	0.336159
7	126636598	14	27762764	85	0.338053
7	126636598	14	27762795	85	0.338053
7	126636598	14	27762833	85	0.338053
7	126636598	14	27763124	85	0.312374
7	126636598	14	27763239	85	0.312374
7	126636598	14	27763348	85	0.312374
7	126636598	14	27763389	85	0.312374
7	126636598	14	27763766	85	0.300379
7	126636598	14	27765932	85	0.351816
7	126636598	14	27766965	85	0.351816
7	126636598	14	27767279	85	0.351816
7	126636598	14	27767701	85	0.351816
7	126636598	14	27769725	85	0.351816
7	126636598	14	27783851	85	0.339383
7	126636598	14	27788940	85	0.305564
7	126636598	14	27792689	85	0.305564
7	126639604	14	27750479	85	0.320915
7	126872148	14	27110230	85	0.322623
7	126876019	14	27110230	85	0.322623
7	126876976	14	27110230	85	0.322623
7	126877871	14	27110230	85	0.322623
7	126881216	14	27110230	85	0.322623
7	126881965	14	27110230	85	0.322623
7	127239771	14	33531507	85	0.308557
7	127241260	14	33531507	85	0.30169
7	127246083	14	33531507	85	0.30169
7	127248147	14	33531507	85	0.30169
7	127249264	14	33531507	85	0.30169
7	127250716	14	33531507	85	0.30169
7	127758183	14	23424186	85	0.337882
7	127790111	14	29027450	85	0.312702
7	127903407	14	21009015	85	0.315425
7	127932886	14	22177884	85	0.312789
7	127932886	14	22186364	85	0.351318
7	127932886	14	22186614	85	0.312789
7	127932886	14	22187192	85	0.351318
7	127932886	14	22189549	85	0.302345
7	127932886	14	22190160	85	0.302345
7	127932886	14	22190227	85	0.317868
7	128438410	14	27871689	85	0.333061
7	128836616	14	22376226	85	0.307352
7	128836616	14	22376227	85	0.307352
7	129280508	14	23412105	85	0.333759
7	129280508	14	23415001	85	0.307347
7	129280508	14	23417236	85	0.333759
7	129280508	14	23417669	85	0.333759
7	129280508	14	23433117	85	0.326873
7	129280508	14	23436283	85	0.320915
7	129356936	14	30806644	85	0.303959
7	129392680	14	23288409	85	0.315103
7	129424451	14	21283042	85	0.306542
7	129452845	14	24998089	85	0.300812
7	129630585	14	35871407	85	0.308053
7	129715041	14	34314336	85	0.333459
7	129715668	14	34314336	85	0.333459
7	129725527	14	34314336	85	0.333459
7	129725720	14	34314336	85	0.333459
7	129726129	14	34314336	85	0.333459
7	129729344	14	34314336	85	0.333459
7	129730398	14	34314336	85	0.333459
7	129731154	14	34314336	85	0.333459
7	129731555	14	34314336	85	0.333459
7	129732846	14	34314336	85	0.310775
7	129738430	14	34314336	85	0.357068
7	129746672	14	34314336	85	0.357068
7	129758530	14	34314336	85	0.357068
7	129760284	14	34314336	85	0.357068
7	129760949	14	34314336	85	0.386337
7	129762516	14	34314336	85	0.357068
7	129763552	14	34314336	85	0.357068
7	129766935	14	33143533	85	0.306174
7	129944903	14	19021860	85	0.324124
7	130629493	14	20329847	85	0.335906
7	130629772	14	20329847	85	0.335906
7	130631413	14	20329847	85	0.335906
7	130632125	14	20329847	85	0.323178
7	130632141	14	20329847	85	0.335906
7	130634476	14	20329847	85	0.311242
7	94312063	14	42139141	85	0.321505
7	94315676	14	42139141	85	0.321505
7	94317505	14	42139141	85	0.321505
7	94325030	14	42139141	85	0.321505
7	94329402	14	42139141	85	0.321505
7	94332223	14	42139141	85	0.321505
7	94334924	14	42139141	85	0.321505
7	94336925	14	42139141	85	0.321505
7	94339854	14	42139141	85	0.321505
7	94345206	14	42139141	85	0.321505
7	94354485	14	42139141	85	0.335506
7	94359915	14	42139141	85	0.321505
7	94360470	14	42139141	85	0.321505
7	94361314	14	42139141	85	0.321505
7	94363479	14	42139141	85	0.321505
7	94365561	14	42139141	85	0.321505
7	94925614	14	42252673	85	0.334374
7	94926585	14	42252673	85	0.359974
7	95288220	14	39742439	85	0.303709
7	95308219	14	47006889	85	0.312523
7	95308219	14	47007118	85	0.312523
7	95308219	14	47010277	85	0.312523
7	95308219	14	47018781	85	0.312523
7	95308219	14	47024274	85	0.312523
7	95308219	14	47063704	85	0.332857
7	95308219	14	47089837	85	0.332857
7	95308219	14	47098757	85	0.332857
7	95308219	14	47107945	85	0.312523
7	95424184	14	37405226	85	0.30434
7	95457025	14	37405226	85	0.30434
7	95459916	14	37405226	85	0.319862
7	95459916	14	37405638	85	0.303739
7	95468058	14	37405226	85	0.319862
7	95468058	14	37405638	85	0.303739
7	95468164	14	37405226	85	0.319862
7	95468164	14	37405638	85	0.303739
7	95469575	14	37405226	85	0.319862
7	95469575	14	37405638	85	0.303739
7	96077048	14	49915830	85	0.307354
7	96798620	14	41720908	85	0.308604
7	96798620	14	41742037	85	0.319937
7	96798620	14	41754698	85	0.308604
7	96798620	14	41759462	85	0.308604
7	96810912	14	41720908	85	0.308604
7	96810912	14	41742037	85	0.319937
7	96810912	14	41754698	85	0.308604
7	96810912	14	41759462	85	0.308604
7	96852095	14	52451180	85	0.310721
7	97183636	14	42410318	85	0.31037
7	97267469	14	48059666	85	0.318576
7	97267736	14	48059666	85	0.318576
7	97268950	14	48059666	85	0.318576
7	97270056	14	48059666	85	0.318576
7	97271508	14	48059666	85	0.318576
7	97273799	14	42970935	85	0.316071
7	97273799	14	42971589	85	0.316071
7	97281248	14	42970935	85	0.337563
7	97281248	14	42971589	85	0.337563
7	97372367	14	41862998	85	0.301726
7	97372367	14	41864286	85	0.304026
7	97372367	14	41864915	85	0.301726
7	97372367	14	41873635	85	0.304026
7	97372367	14	41874971	85	0.304026
7	97372367	14	41875090	85	0.304026
7	97372367	14	41877393	85	0.301726
7	97372367	14	41877967	85	0.301726
7	97372395	14	41862998	85	0.301726
7	97372395	14	41864286	85	0.304026
7	97372395	14	41864915	85	0.301726
7	97372395	14	41873635	85	0.304026
7	97372395	14	41874971	85	0.304026
7	97372395	14	41875090	85	0.304026
7	97372395	14	41877393	85	0.301726
7	97372395	14	41877967	85	0.301726
7	97372593	14	41862998	85	0.31327
7	97372593	14	41864286	85	0.308335
7	97372593	14	41864915	85	0.31327
7	97372593	14	41873635	85	0.308335
7	97372593	14	41874971	85	0.308335
7	97372593	14	41875090	85	0.308335
7	97372593	14	41877393	85	0.31327
7	97372593	14	41877967	85	0.31327
7	97373566	14	41862998	85	0.301726
7	97373566	14	41864286	85	0.304026
7	97373566	14	41864915	85	0.301726
7	97373566	14	41873635	85	0.304026
7	97373566	14	41874971	85	0.304026
7	97373566	14	41875090	85	0.304026
7	97373566	14	41877393	85	0.301726
7	97373566	14	41877967	85	0.301726
7	97373669	14	41862998	85	0.301726
7	97373669	14	41864286	85	0.304026
7	97373669	14	41864915	85	0.301726
7	97373669	14	41873635	85	0.304026
7	97373669	14	41874971	85	0.304026
7	97373669	14	41875090	85	0.304026
7	97373669	14	41877393	85	0.301726
7	97373669	14	41877967	85	0.301726
7	97374781	14	41862998	85	0.303785
7	97374781	14	41864915	85	0.303785
7	97374781	14	41877393	85	0.303785
7	97374781	14	41877967	85	0.303785
7	97375116	14	41862998	85	0.301726
7	97375116	14	41864286	85	0.304026
7	97375116	14	41864915	85	0.301726
7	97375116	14	41873635	85	0.304026
7	97375116	14	41874971	85	0.304026
7	97375116	14	41875090	85	0.304026
7	97375116	14	41877393	85	0.301726
7	97375116	14	41877967	85	0.301726
7	97375665	14	41862998	85	0.301726
7	97375665	14	41864286	85	0.304026
7	97375665	14	41864915	85	0.301726
7	97375665	14	41873635	85	0.304026
7	97375665	14	41874971	85	0.304026
7	97375665	14	41875090	85	0.304026
7	97375665	14	41877393	85	0.301726
7	97375665	14	41877967	85	0.301726
7	97378212	14	41862998	85	0.301726
7	97378212	14	41864286	85	0.304026
7	97378212	14	41864915	85	0.301726
7	97378212	14	41873635	85	0.304026
7	97378212	14	41874971	85	0.304026
7	97378212	14	41875090	85	0.304026
7	97378212	14	41877393	85	0.301726
7	97378212	14	41877967	85	0.301726
7	97379176	14	41862998	85	0.301726
7	97379176	14	41864286	85	0.304026
7	97379176	14	41864915	85	0.301726
7	97379176	14	41873635	85	0.304026
7	97379176	14	41874971	85	0.304026
7	97379176	14	41875090	85	0.304026
7	97379176	14	41877393	85	0.301726
7	97379176	14	41877967	85	0.301726
7	97379204	14	41862998	85	0.301726
7	97379204	14	41864286	85	0.304026
7	97379204	14	41864915	85	0.301726
7	97379204	14	41873635	85	0.304026
7	97379204	14	41874971	85	0.304026
7	97379204	14	41875090	85	0.304026
7	97379204	14	41877393	85	0.301726
7	97379204	14	41877967	85	0.301726
7	97380385	14	41862998	85	0.301726
7	97380385	14	41864286	85	0.304026
7	97380385	14	41864915	85	0.301726
7	97380385	14	41873635	85	0.304026
7	97380385	14	41874971	85	0.304026
7	97380385	14	41875090	85	0.304026
7	97380385	14	41877393	85	0.301726
7	97380385	14	41877967	85	0.301726
7	98033524	14	39292649	85	0.306862
7	98033524	14	39293449	85	0.306862
7	98033524	14	39297904	85	0.306862
7	98035939	14	39292649	85	0.306862
7	98035939	14	39293449	85	0.306862
7	98035939	14	39297904	85	0.306862
7	98202672	14	38233159	85	0.323514
7	98223543	14	49895995	85	0.304197
7	98225235	14	49895995	85	0.310667
7	98778198	14	38783218	85	0.301441
7	99207147	14	50948319	85	0.30203
7	99226290	14	50924343	85	0.317976
7	99226290	14	50948319	85	0.343755
7	99263573	14	50924343	85	0.317976
7	99263573	14	50948319	85	0.343755
7	99280262	14	50924343	85	0.317976
7	99280262	14	50948319	85	0.343755
7	99284151	14	50924343	85	0.302769
7	99284151	14	50948319	85	0.326642
7	99289713	14	50924343	85	0.317976
7	99289713	14	50948319	85	0.343755
7	99527977	14	42375972	85	0.326474
7	99810433	14	39714522	85	0.306418
7	99810433	14	39721010	85	0.306418
7	99822607	14	39714522	85	0.302639
7	99822607	14	39721010	85	0.302639
7	99857564	14	39714522	85	0.302639
7	99857564	14	39721010	85	0.302639
7	100348940	14	42485776	85	0.320259
7	100354522	14	42485776	85	0.304731
7	100772794	14	42796495	85	0.303641
7	100772794	14	42796970	85	0.303641
7	100772794	14	42798099	85	0.303641
7	100772794	14	42802844	85	0.303641
7	100772794	14	42806482	85	0.303641
7	101158992	14	44991938	85	0.327857
7	101158992	14	44993470	85	0.327857
7	101158992	14	44995536	85	0.328788
7	101159870	14	44991938	85	0.327857
7	101159870	14	44993470	85	0.327857
7	101159870	14	44995536	85	0.328788
7	101332181	14	51908718	85	0.391142
7	101335119	14	51908718	85	0.469906
7	101336492	14	51908718	85	0.394479
7	101692885	14	38186373	85	0.309077
7	102271143	14	52020036	85	0.311741
7	102271143	14	52020058	85	0.311741
7	102592252	14	38232087	85	0.371562
7	102592252	14	38232256	85	0.344123
7	103153766	14	52383228	85	0.308322
7	103613439	14	46366890	85	0.324413
7	103615481	14	46366890	85	0.324413
7	103619783	14	46366890	85	0.324413
7	104185848	14	45945995	85	0.301387
7	104188232	14	45945995	85	0.301387
7	104188243	14	45945995	85	0.301387
7	104189479	14	45945995	85	0.301387
7	105494971	14	38636183	85	0.309983
7	105494971	14	38636589	85	0.340391
7	105494971	14	38643815	85	0.325735
7	105503535	14	44501117	85	0.305785
7	105503535	14	44501124	85	0.311121
7	105503535	14	44501161	85	0.305785
7	105503535	14	44501240	85	0.355502
7	105503535	14	44501659	85	0.305785
7	105503535	14	44502444	85	0.305785
7	105503535	14	44503761	85	0.305785
7	105503535	14	44505199	85	0.305785
7	105503535	14	44505210	85	0.305785
7	105503535	14	44506312	85	0.305785
7	105503535	14	44506760	85	0.305785
7	105503535	14	44507296	85	0.305785
7	105503535	14	44507434	85	0.305785
7	105503535	14	44507603	85	0.305785
7	105503535	14	44508100	85	0.305785
7	105503535	14	44508795	85	0.305785
7	105503535	14	44509641	85	0.305785
7	105503535	14	44509701	85	0.305785
7	105503535	14	44509775	85	0.305785
7	105503535	14	44510169	85	0.305785
7	105503535	14	44510266	85	0.305785
7	105532026	14	37092471	85	0.319941
7	105532116	14	37092471	85	0.309053
7	106089548	14	48881115	85	0.311994
7	106089548	14	48883450	85	0.311994
7	106089548	14	48887523	85	0.311994
7	106271882	14	52671438	85	0.315292
7	106271882	14	52680901	85	0.329561
7	106271883	14	52671438	85	0.315292
7	106271883	14	52680901	85	0.329561
7	106276579	14	39194302	85	0.309422
7	106324546	14	38924682	85	0.322694
7	106324612	14	38924682	85	0.322694
7	106324743	14	38924682	85	0.322694
7	106330782	14	38924682	85	0.301207
7	106332921	14	38924682	85	0.301207
7	106468678	14	40369366	85	0.317581
7	106613678	14	46178217	85	0.308623
7	106984569	14	40748436	85	0.317198
7	107053985	14	50449399	85	0.303743
7	107124992	14	50684857	85	0.307832
7	107188237	14	50448984	85	0.314556
7	107188237	14	50449131	85	0.312358
7	107188237	14	50449399	85	0.324725
7	107340696	14	46034590	85	0.302106
7	107340696	14	46041563	85	0.302106
7	107340831	14	46034590	85	0.302106
7	107340831	14	46041563	85	0.302106
7	107500247	14	49913336	85	0.324825
7	107500247	14	49915635	85	0.302716
7	107516709	14	49913336	85	0.324825
7	107516709	14	49915635	85	0.302716
7	107592957	14	50504920	85	0.304921
7	107870631	14	40834894	85	0.313432
7	107870631	14	40842527	85	0.313432
7	107971849	14	51576756	85	0.333662
7	107971849	14	51576803	85	0.333662
7	107971849	14	51578520	85	0.333662
7	107971914	14	51576756	85	0.333662
7	107971914	14	51576803	85	0.333662
7	107971914	14	51578520	85	0.333662
7	107980072	14	51576756	85	0.361246
7	107980072	14	51576803	85	0.361246
7	107980072	14	51578520	85	0.361246
7	107982493	14	51576756	85	0.384694
7	107982493	14	51576803	85	0.384694
7	107982493	14	51578520	85	0.384694
7	107982671	14	51576756	85	0.384694
7	107982671	14	51576803	85	0.384694
7	107982671	14	51578520	85	0.384694
7	108548936	14	44439996	85	0.306071
7	108548936	14	44440411	85	0.306071
7	108575007	14	44455695	85	0.303305
7	108575008	14	44455695	85	0.303305
7	108575460	14	44455695	85	0.303305
7	108581388	14	44455695	85	0.303305
7	108582541	14	44455695	85	0.303305
7	108588636	14	44433768	85	0.306026
7	108588636	14	44434368	85	0.332999
7	108588636	14	44439996	85	0.362378
7	108588636	14	44440411	85	0.362378
7	110042475	14	53038016	85	0.328496
7	110552751	14	41471849	85	0.318273
7	111251834	14	44255206	85	0.30313
7	111320125	14	39392280	85	0.313237
7	111320125	14	39392353	85	0.313237
7	111501813	14	40623930	85	0.310126
7	111501813	14	40625265	85	0.310126
7	111501813	14	40626788	85	0.310126
7	111501813	14	40629739	85	0.304096
7	111501813	14	40630158	85	0.310126
7	111501813	14	40631814	85	0.310126
7	111501813	14	40637187	85	0.310126
7	111732207	14	50299051	85	0.336519
7	113215082	14	38235006	85	0.31474
7	113215082	14	38246706	85	0.335448
7	113215082	14	38250403	85	0.304953
7	113215082	14	38252627	85	0.304953
7	113215082	14	38253455	85	0.33966
7	113215082	14	38265344	85	0.304953
7	113215974	14	38235006	85	0.31474
7	113215974	14	38246706	85	0.335448
7	113215974	14	38250403	85	0.304953
7	113215974	14	38252627	85	0.304953
7	113215974	14	38253455	85	0.33966
7	113215974	14	38265344	85	0.304953
7	113223190	14	38235006	85	0.31474
7	113223190	14	38246706	85	0.335448
7	113223190	14	38250403	85	0.304953
7	113223190	14	38252627	85	0.304953
7	113223190	14	38253455	85	0.33966
7	113223190	14	38265344	85	0.304953
7	113231542	14	38246706	85	0.319736
7	113231542	14	38253455	85	0.311433
7	113231876	14	38246706	85	0.319736
7	113231876	14	38253455	85	0.311433
7	113239651	14	38230838	85	0.305609
7	113239651	14	38235006	85	0.319131
7	113239651	14	38241741	85	0.300156
7	113239651	14	38246706	85	0.339446
7	113239651	14	38248153	85	0.300156
7	113239651	14	38248936	85	0.300156
7	113240207	14	38246706	85	0.319736
7	113240207	14	38253455	85	0.311433
7	113252266	14	38246706	85	0.319736
7	113252266	14	38253455	85	0.311433
7	113255269	14	38246706	85	0.319736
7	113255269	14	38253455	85	0.311433
7	113257863	14	38246706	85	0.319736
7	113257863	14	38253455	85	0.311433
7	113259179	14	38246706	85	0.319736
7	113259179	14	38253455	85	0.311433
7	113260886	14	38246706	85	0.319736
7	113260886	14	38253455	85	0.311433
7	113261756	14	38246706	85	0.319736
7	113261756	14	38253455	85	0.311433
7	113268914	14	38246706	85	0.319736
7	113268914	14	38253455	85	0.311433
7	113273420	14	38246706	85	0.319736
7	113273420	14	38253455	85	0.311433
7	113901132	14	43465204	85	0.316496
7	113901132	14	43536126	85	0.328465
7	113901132	14	43551514	85	0.328465
7	113901132	14	43577366	85	0.328465
7	113901132	14	43580034	85	0.318303
7	113901132	14	43590980	85	0.328465
7	113901132	14	43594655	85	0.328465
7	113901132	14	43596987	85	0.328465
7	113901132	14	43597658	85	0.303445
7	113901132	14	43597817	85	0.328465
7	113901132	14	43600877	85	0.328465
7	113901132	14	43601038	85	0.328465
7	113901132	14	43601040	85	0.328465
7	113901132	14	43605118	85	0.328465
7	113901132	14	43606401	85	0.328465
7	113901132	14	43607212	85	0.328465
7	113901132	14	43610973	85	0.328465
7	113901132	14	43613522	85	0.328465
7	113901132	14	43614483	85	0.328465
7	113901132	14	43616000	85	0.328465
7	113901132	14	43621368	85	0.328465
7	113901132	14	43621724	85	0.328465
7	113901132	14	43624440	85	0.328465
7	113901132	14	43630249	85	0.328465
7	113901132	14	43631673	85	0.328465
7	113901132	14	43632168	85	0.328465
7	113901132	14	43632469	85	0.328465
7	113901132	14	43633280	85	0.328465
7	113901132	14	43633330	85	0.328465
7	113901132	14	43659202	85	0.328465
7	113901132	14	43660035	85	0.328465
7	113901132	14	43677419	85	0.318303
7	113901132	14	43685977	85	0.341267
7	113901132	14	43686692	85	0.328465
7	113901132	14	43699043	85	0.328465
7	113901132	14	43700787	85	0.328465
7	113901132	14	43705053	85	0.313274
7	114312674	14	44503012	85	0.301275
7	114312674	14	44503738	85	0.301275
7	114312674	14	44505624	85	0.301275
7	114312674	14	44508467	85	0.301275
7	114312674	14	44510854	85	0.301275
7	114312674	14	44511799	85	0.301275
7	114312674	14	44512666	85	0.301275
7	114312674	14	44512668	85	0.301275
7	114312674	14	44514599	85	0.301275
7	114312674	14	44514909	85	0.301275
7	114312674	14	44520798	85	0.301275
7	114312674	14	44523967	85	0.301275
7	114312674	14	44529077	85	0.301275
7	114312674	14	44529133	85	0.301275
7	114312674	14	44541540	85	0.301275
7	114323971	14	44503012	85	0.301275
7	114323971	14	44503738	85	0.301275
7	114323971	14	44505624	85	0.301275
7	114323971	14	44508467	85	0.301275
7	114323971	14	44510854	85	0.301275
7	114323971	14	44511799	85	0.301275
7	114323971	14	44512666	85	0.301275
7	114323971	14	44512668	85	0.301275
7	114323971	14	44514599	85	0.301275
7	114323971	14	44514909	85	0.301275
7	114323971	14	44520798	85	0.301275
7	114323971	14	44523967	85	0.301275
7	114323971	14	44529077	85	0.301275
7	114323971	14	44529133	85	0.301275
7	114323971	14	44541540	85	0.301275
7	114705485	14	42825100	85	0.318056
7	114705485	14	42825823	85	0.318056
7	114705485	14	42827324	85	0.303669
7	114705485	14	42828328	85	0.318056
7	114936994	14	50513384	85	0.302279
7	115295825	14	40676918	85	0.310326
7	115297012	14	40676918	85	0.310326
7	115955700	14	40208975	85	0.327242
7	115956499	14	40208975	85	0.327242
7	115956658	14	40208975	85	0.327242
7	115956797	14	40208975	85	0.304782
7	115957322	14	40208975	85	0.327242
7	115958686	14	40208975	85	0.327242
7	115958700	14	40208975	85	0.327242
7	115958810	14	40208975	85	0.327242
7	115958957	14	40208975	85	0.327242
7	115959245	14	40208975	85	0.351429
7	115959252	14	40208975	85	0.351429
7	115959617	14	40208975	85	0.327242
7	115959757	14	40208975	85	0.327242
7	115960014	14	40208975	85	0.327242
7	115961062	14	40208975	85	0.327242
7	115961688	14	40208975	85	0.327242
7	115962171	14	40208975	85	0.327242
7	115962288	14	40208975	85	0.327242
7	115962951	14	40208975	85	0.327242
7	115963492	14	40208975	85	0.327242
7	115963823	14	40208975	85	0.327242
7	115963910	14	40208975	85	0.327242
7	115964056	14	40208975	85	0.327242
7	115964061	14	40208975	85	0.327242
7	115964065	14	40208975	85	0.327242
7	115964079	14	40208975	85	0.327242
7	115964165	14	40208975	85	0.327242
7	115964298	14	40208975	85	0.327242
7	115964342	14	40208975	85	0.327242
7	115965141	14	40208975	85	0.327242
7	115965260	14	40208975	85	0.327242
7	115965380	14	40208975	85	0.327242
7	115965382	14	40208975	85	0.327242
7	115965398	14	40208975	85	0.327242
7	115965553	14	40208975	85	0.327242
7	115965591	14	40208975	85	0.327242
7	115965739	14	40208975	85	0.327242
7	115965746	14	40208975	85	0.327242
7	115965944	14	40208975	85	0.327242
7	115966197	14	40208975	85	0.327242
7	115966961	14	40208975	85	0.327242
7	115967121	14	40208975	85	0.327242
7	115967464	14	40208975	85	0.327242
7	115967470	14	40208975	85	0.327242
7	115967543	14	40208975	85	0.327242
7	115967718	14	40208975	85	0.327242
7	115967774	14	40208975	85	0.327242
7	115968489	14	40208975	85	0.327242
7	115968697	14	40208975	85	0.327242
7	115968904	14	40208975	85	0.327242
7	115969047	14	40208975	85	0.327242
7	115969085	14	40208975	85	0.327242
7	115969145	14	40208975	85	0.327242
7	115973152	14	40208975	85	0.362394
7	115975694	14	40208975	85	0.362394
7	115978540	14	40208975	85	0.327242
7	116232988	14	39450343	85	0.319191
7	116232988	14	39451485	85	0.319191
7	116232988	14	39454329	85	0.301983
7	116232988	14	39477091	85	0.301983
7	116232988	14	39477996	85	0.301983
7	116234407	14	39450343	85	0.319191
7	116234407	14	39451485	85	0.319191
7	116234407	14	39454329	85	0.301983
7	116234407	14	39477091	85	0.301983
7	116234407	14	39477996	85	0.301983
7	116236736	14	39450343	85	0.319191
7	116236736	14	39451485	85	0.319191
7	116236736	14	39454329	85	0.301983
7	116236736	14	39477091	85	0.301983
7	116236736	14	39477996	85	0.301983
7	116236989	14	39450343	85	0.319191
7	116236989	14	39451485	85	0.319191
7	116236989	14	39454329	85	0.301983
7	116236989	14	39477091	85	0.301983
7	116236989	14	39477996	85	0.301983
7	116237961	14	39450343	85	0.319191
7	116237961	14	39451485	85	0.319191
7	116237961	14	39454329	85	0.301983
7	116237961	14	39477091	85	0.301983
7	116237961	14	39477996	85	0.301983
7	116238496	14	39450343	85	0.319191
7	116238496	14	39451485	85	0.319191
7	116238496	14	39454329	85	0.301983
7	116238496	14	39477091	85	0.301983
7	116238496	14	39477996	85	0.301983
7	116239595	14	39450343	85	0.319191
7	116239595	14	39451485	85	0.319191
7	116239595	14	39454329	85	0.301983
7	116239595	14	39477091	85	0.301983
7	116239595	14	39477996	85	0.301983
7	116241019	14	39352476	85	0.321989
7	116243587	14	39450343	85	0.319191
7	116243587	14	39451485	85	0.319191
7	116243587	14	39454329	85	0.301983
7	116243587	14	39477091	85	0.301983
7	116243587	14	39477996	85	0.301983
7	116244020	14	39450343	85	0.319191
7	116244020	14	39451485	85	0.319191
7	116244020	14	39454329	85	0.301983
7	116244020	14	39477091	85	0.301983
7	116244020	14	39477996	85	0.301983
7	116244028	14	39450343	85	0.319191
7	116244028	14	39451485	85	0.319191
7	116244028	14	39454329	85	0.301983
7	116244028	14	39477091	85	0.301983
7	116244028	14	39477996	85	0.301983
7	116244030	14	39450343	85	0.319191
7	116244030	14	39451485	85	0.319191
7	116244030	14	39454329	85	0.301983
7	116244030	14	39477091	85	0.301983
7	116244030	14	39477996	85	0.301983
7	116244472	14	39450343	85	0.319191
7	116244472	14	39451485	85	0.319191
7	116244472	14	39454329	85	0.301983
7	116244472	14	39477091	85	0.301983
7	116244472	14	39477996	85	0.301983
7	116249518	14	39450343	85	0.319191
7	116249518	14	39451485	85	0.319191
7	116249518	14	39454329	85	0.301983
7	116249518	14	39477091	85	0.301983
7	116249518	14	39477996	85	0.301983
7	116251040	14	39450343	85	0.319191
7	116251040	14	39451485	85	0.319191
7	116251040	14	39454329	85	0.301983
7	116251040	14	39477091	85	0.301983
7	116251040	14	39477996	85	0.301983
7	116251860	14	39450343	85	0.319191
7	116251860	14	39451485	85	0.319191
7	116251860	14	39454329	85	0.301983
7	116251860	14	39477091	85	0.301983
7	116251860	14	39477996	85	0.301983
7	116252466	14	39450343	85	0.319191
7	116252466	14	39451485	85	0.319191
7	116252466	14	39454329	85	0.301983
7	116252466	14	39477091	85	0.301983
7	116252466	14	39477996	85	0.301983
7	116254984	14	39450343	85	0.319191
7	116254984	14	39451485	85	0.319191
7	116254984	14	39454329	85	0.301983
7	116254984	14	39477091	85	0.301983
7	116254984	14	39477996	85	0.301983
7	116257659	14	39450343	85	0.319191
7	116257659	14	39451485	85	0.319191
7	116257659	14	39454329	85	0.301983
7	116257659	14	39477091	85	0.301983
7	116257659	14	39477996	85	0.301983
7	116258291	14	39450343	85	0.319191
7	116258291	14	39451485	85	0.319191
7	116258291	14	39454329	85	0.301983
7	116258291	14	39477091	85	0.301983
7	116258291	14	39477996	85	0.301983
7	116258455	14	39450343	85	0.319191
7	116258455	14	39451485	85	0.319191
7	116258455	14	39454329	85	0.301983
7	116258455	14	39477091	85	0.301983
7	116258455	14	39477996	85	0.301983
7	116456018	14	44265475	85	0.30672
7	116456018	14	44266115	85	0.30672
7	116456018	14	44285649	85	0.30672
7	116456018	14	44285661	85	0.30672
7	116456123	14	44265475	85	0.30672
7	116456123	14	44266115	85	0.30672
7	116456123	14	44285649	85	0.30672
7	116456123	14	44285661	85	0.30672
7	116457403	14	44265475	85	0.30672
7	116457403	14	44266115	85	0.30672
7	116457403	14	44285649	85	0.30672
7	116457403	14	44285661	85	0.30672
7	116458046	14	44265475	85	0.30672
7	116458046	14	44266115	85	0.30672
7	116458046	14	44285649	85	0.30672
7	116458046	14	44285661	85	0.30672
7	116458122	14	44265475	85	0.30672
7	116458122	14	44266115	85	0.30672
7	116458122	14	44285649	85	0.30672
7	116458122	14	44285661	85	0.30672
7	116458237	14	44265475	85	0.30672
7	116458237	14	44266115	85	0.30672
7	116458237	14	44285649	85	0.30672
7	116458237	14	44285661	85	0.30672
7	116458324	14	44265475	85	0.30672
7	116458324	14	44266115	85	0.30672
7	116458324	14	44285649	85	0.30672
7	116458324	14	44285661	85	0.30672
7	116459137	14	44265475	85	0.30672
7	116459137	14	44266115	85	0.30672
7	116459137	14	44285649	85	0.30672
7	116459137	14	44285661	85	0.30672
7	116845517	14	38841305	85	0.304752
7	116845517	14	38842080	85	0.304752
7	116845517	14	38842127	85	0.304752
7	116845517	14	38842625	85	0.304752
7	116845517	14	38842663	85	0.304752
7	116845517	14	38842759	85	0.304752
7	116845517	14	38842788	85	0.304752
7	116845517	14	38844607	85	0.304752
7	116845517	14	38845962	85	0.304752
7	116845517	14	38848419	85	0.304752
7	116848194	14	38841305	85	0.304752
7	116848194	14	38842080	85	0.304752
7	116848194	14	38842127	85	0.304752
7	116848194	14	38842625	85	0.304752
7	116848194	14	38842663	85	0.304752
7	116848194	14	38842759	85	0.304752
7	116848194	14	38842788	85	0.304752
7	116848194	14	38844607	85	0.304752
7	116848194	14	38845962	85	0.304752
7	116848194	14	38848419	85	0.304752
7	116890447	14	51419816	85	0.323266
7	117514840	14	42185236	85	0.300505
7	118127481	14	52378668	85	0.310051
7	118156122	14	43090859	85	0.303597
7	120120428	14	52881516	85	0.303999
7	120414946	14	44290655	85	0.305205
7	120438889	14	44290655	85	0.314599
7	120448379	14	44290655	85	0.314599
7	120449810	14	44290655	85	0.314599
7	120451632	14	44290655	85	0.314599
7	120456419	14	44290655	85	0.35105
7	120457457	14	44290655	85	0.35105
7	120953684	14	42992844	85	0.301968
7	121106909	14	52779791	85	0.303361
7	121106909	14	52780256	85	0.303361
7	121106909	14	52781341	85	0.303361
7	121106909	14	52782956	85	0.336859
7	121106909	14	52785591	85	0.336859
7	121106909	14	52785647	85	0.336859
7	121106909	14	52786908	85	0.336859
7	121106909	14	52787555	85	0.336859
7	121106909	14	52790347	85	0.336859
7	121106909	14	52790535	85	0.336859
7	121106909	14	52790922	85	0.336859
7	121106975	14	52779791	85	0.303361
7	121106975	14	52780256	85	0.303361
7	121106975	14	52781341	85	0.303361
7	121106975	14	52782956	85	0.336859
7	121106975	14	52785591	85	0.336859
7	121106975	14	52785647	85	0.336859
7	121106975	14	52786908	85	0.336859
7	121106975	14	52787555	85	0.336859
7	121106975	14	52790347	85	0.336859
7	121106975	14	52790535	85	0.336859
7	121106975	14	52790922	85	0.336859
7	122556926	14	39098636	85	0.31334
7	122556926	14	39102744	85	0.31334
7	122556926	14	39105973	85	0.31334
7	122556926	14	39110040	85	0.31334
7	122556926	14	39111227	85	0.31334
7	122598489	14	43366477	85	0.307946
7	122605182	14	43366477	85	0.307946
7	122609425	14	43366477	85	0.307946
7	122681136	14	45894396	85	0.306122
7	122681136	14	45910963	85	0.306122
7	123841546	14	50852331	85	0.30313
7	123892749	14	51942124	85	0.306085
7	123901851	14	51942124	85	0.306085
7	123908212	14	51942124	85	0.306085
7	123911891	14	51942124	85	0.306085
7	123922638	14	51942124	85	0.306085
7	123933696	14	51942124	85	0.306085
7	123939634	14	51942124	85	0.306085
7	123953764	14	51942124	85	0.306085
7	123956192	14	51942124	85	0.306085
7	125232001	14	37771640	85	0.304705
7	125245865	14	37771640	85	0.304705
7	125246973	14	37771640	85	0.304705
7	125251315	14	37771640	85	0.304705
7	125275830	14	37771640	85	0.307076
7	125281118	14	37771640	85	0.307076
7	125392507	14	51060111	85	0.356203
7	125392507	14	51063566	85	0.356203
7	125392507	14	51065530	85	0.356203
7	125392507	14	51070235	85	0.356203
7	125392507	14	51070705	85	0.356203
7	125403387	14	51060111	85	0.356203
7	125403387	14	51063566	85	0.356203
7	125403387	14	51065530	85	0.356203
7	125403387	14	51070235	85	0.356203
7	125403387	14	51070705	85	0.356203
7	125407083	14	51060111	85	0.356203
7	125407083	14	51063566	85	0.356203
7	125407083	14	51065530	85	0.356203
7	125407083	14	51070235	85	0.356203
7	125407083	14	51070705	85	0.356203
7	125478081	14	52375281	85	0.313979
7	125494850	14	52375281	85	0.317016
7	125495338	14	52375281	85	0.317016
7	125495440	14	52375281	85	0.317016
7	125495585	14	52375281	85	0.317016
7	125496605	14	52375281	85	0.317016
7	125496635	14	52375281	85	0.317016
7	125496955	14	52375281	85	0.317016
7	125497469	14	52375281	85	0.317016
7	125499045	14	52375281	85	0.317016
7	125499820	14	52375281	85	0.317016
7	125500044	14	52375281	85	0.317016
7	125501572	14	52375281	85	0.317016
7	125501823	14	52375281	85	0.317016
7	125502364	14	52375281	85	0.317016
7	125502467	14	52375281	85	0.317016
7	125502957	14	52375281	85	0.352789
7	125505237	14	52375281	85	0.317016
7	125506035	14	52375281	85	0.317016
7	125506847	14	52375281	85	0.317016
7	125506933	14	52375281	85	0.317016
7	125508147	14	52375281	85	0.317016
7	125982482	14	48621614	85	0.309021
7	125982482	14	48634564	85	0.340918
7	125982482	14	48640965	85	0.309021
7	125982482	14	48653991	85	0.309021
7	125982482	14	48671055	85	0.309021
7	126232204	14	47410574	85	0.335957
7	126398306	14	41087616	85	0.309967
7	126398306	14	41102030	85	0.311846
7	126398306	14	41102349	85	0.311846
7	126398306	14	41102907	85	0.311846
7	126398306	14	41106231	85	0.311846
7	126398436	14	41087616	85	0.302574
7	126398436	14	41102030	85	0.307489
7	126398436	14	41102349	85	0.307489
7	126398436	14	41102907	85	0.307489
7	126398436	14	41106231	85	0.307489
7	126398678	14	41087616	85	0.302574
7	126398678	14	41102030	85	0.307489
7	126398678	14	41102349	85	0.307489
7	126398678	14	41102907	85	0.307489
7	126398678	14	41106231	85	0.307489
7	126938380	14	44434368	85	0.314257
7	126938380	14	44437253	85	0.308161
7	126938380	14	44440137	85	0.308161
7	127093896	14	45256438	85	0.315483
7	127098541	14	45256438	85	0.315483
7	127105414	14	45256438	85	0.315483
7	127109707	14	45256438	85	0.315483
7	127110003	14	45256438	85	0.315483
7	127111086	14	45256438	85	0.315483
7	127117346	14	45256438	85	0.315483
7	127118492	14	45256438	85	0.315483
7	127118675	14	45256438	85	0.315483
7	127118951	14	45256438	85	0.315483
7	127122491	14	45256438	85	0.315483
7	127123813	14	45256438	85	0.315483
7	127681555	14	36880327	85	0.361746
7	127681555	14	36881626	85	0.307204
7	127681555	14	36882049	85	0.37722
7	127681555	14	36883891	85	0.361746
7	127681555	14	36887168	85	0.361746
7	127681555	14	36888042	85	0.361746
7	127804946	14	46364034	85	0.339091
7	127811591	14	47272390	85	0.314921
7	127907708	14	39311022	85	0.315399
7	127907708	14	39320911	85	0.315399
7	127907708	14	39325210	85	0.315399
7	127907708	14	39331909	85	0.315399
7	128718283	14	49748603	85	0.307012
7	128718283	14	49748939	85	0.307012
7	128718283	14	49753133	85	0.313274
7	128718283	14	49757383	85	0.313274
7	128813027	14	42068118	85	0.301763
7	129162578	14	40883058	85	0.336159
7	129959257	14	49375595	85	0.306601
7	129959257	14	49375599	85	0.306601
7	130296949	14	51563020	85	0.322257
7	130487551	14	38099731	85	0.33061
7	130487551	14	38100819	85	0.367936
7	130487551	14	38101533	85	0.367936
7	130487551	14	38111870	85	0.367936
7	130487551	14	38116255	85	0.367936
7	130509546	14	37308840	85	0.304152
7	130517827	14	37308840	85	0.304152
7	130517991	14	37308840	85	0.304152
7	130518565	14	37308840	85	0.304152
7	130857899	14	39337684	85	0.310596
7	94867015	14	65966096	85	0.309225
7	94983157	14	56519324	85	0.317614
7	95509763	14	70207285	85	0.382665
7	95509763	14	70207852	85	0.382665
7	95509763	14	70209450	85	0.338914
7	95509763	14	70210125	85	0.382665
7	95509763	14	70241837	85	0.313432
7	95509763	14	70243381	85	0.313432
7	95509763	14	70244722	85	0.313432
7	95509763	14	70261026	85	0.313432
7	95509763	14	70264682	85	0.313432
7	95540339	14	53478693	85	0.319937
7	95575012	14	62902512	85	0.304772
7	95575012	14	62902803	85	0.304772
7	95575012	14	62904800	85	0.304772
7	95575012	14	62904801	85	0.304772
7	95575012	14	62905795	85	0.304772
7	95575012	14	62906030	85	0.304772
7	95597613	14	69795842	85	0.313748
7	95648087	14	54392844	85	0.310949
7	95650740	14	54392844	85	0.33144
7	97266248	14	53735925	85	0.301275
7	97273799	14	53735925	85	0.322401
7	97281248	14	53735925	85	0.345251
7	97281248	14	53746491	85	0.308991
7	97281248	14	53769781	85	0.308991
7	97392953	14	58102248	85	0.329466
7	97392953	14	68291795	85	0.302227
7	97467405	14	53520437	85	0.310278
7	97943104	14	63631560	85	0.306085
7	98141371	14	66575412	85	0.300986
7	98143017	14	66575412	85	0.300986
7	98149484	14	66575412	85	0.300986
7	98305780	14	62796052	85	0.309096
7	98684018	14	62196186	85	0.327203
7	98684018	14	62196197	85	0.303665
7	98684018	14	62196204	85	0.300235
7	98684018	14	62196948	85	0.300235
7	98736890	14	55947406	85	0.328953
7	99399963	14	63631560	85	0.330591
7	99399963	14	63632510	85	0.344681
7	99399963	14	63633333	85	0.344681
7	99459144	14	56776943	85	0.327857
7	99462906	14	56776943	85	0.327857
7	99466558	14	56776943	85	0.327857
7	99473624	14	56776943	85	0.327857
7	99474729	14	56776943	85	0.327857
7	99475473	14	56776943	85	0.327857
7	99533111	14	64675044	85	0.324754
7	99533111	14	64676098	85	0.324754
7	99533111	14	64681193	85	0.33528
7	99581979	14	64350068	85	0.302138
7	99581979	14	64350246	85	0.302138
7	99581979	14	64353440	85	0.302138
7	99582863	14	64350068	85	0.312204
7	99582863	14	64350246	85	0.312204
7	99582863	14	64353440	85	0.312204
7	99582863	14	64353862	85	0.310736
7	99589234	14	64350068	85	0.312204
7	99589234	14	64350246	85	0.312204
7	99589234	14	64353440	85	0.312204
7	99589234	14	64353862	85	0.310736
7	99591617	14	64350068	85	0.312204
7	99591617	14	64350246	85	0.312204
7	99591617	14	64353440	85	0.312204
7	99591617	14	64353862	85	0.310736
7	99598997	14	64350068	85	0.312204
7	99598997	14	64350246	85	0.312204
7	99598997	14	64353440	85	0.312204
7	99598997	14	64353862	85	0.310736
7	99599300	14	64350068	85	0.312204
7	99599300	14	64350246	85	0.312204
7	99599300	14	64353440	85	0.312204
7	99599300	14	64353862	85	0.310736
7	100607642	14	62479028	85	0.302361
7	100607642	14	62479120	85	0.302361
7	100607642	14	62479361	85	0.302361
7	100607642	14	62479432	85	0.302361
7	100607643	14	62479028	85	0.302361
7	100607643	14	62479120	85	0.302361
7	100607643	14	62479361	85	0.302361
7	100607643	14	62479432	85	0.302361
7	100607646	14	62479028	85	0.302361
7	100607646	14	62479120	85	0.302361
7	100607646	14	62479361	85	0.302361
7	100607646	14	62479432	85	0.302361
7	100614465	14	57325374	85	0.370058
7	100624309	14	55037156	85	0.31843
7	100626032	14	55037156	85	0.357126
7	100631143	14	55037156	85	0.372609
7	100631251	14	55037156	85	0.353618
7	100634476	14	68564062	85	0.304645
7	100634476	14	68574805	85	0.304645
7	100634476	14	68583582	85	0.304645
7	100634476	14	68583628	85	0.304645
7	100634476	14	68585736	85	0.304645
7	100634476	14	68590817	85	0.360273
7	100634476	14	68592690	85	0.304645
7	100634476	14	68595210	85	0.304645
7	100634476	14	68595835	85	0.304645
7	100634476	14	68599813	85	0.304645
7	100634476	14	68601496	85	0.304645
7	100634476	14	68601529	85	0.304645
7	100634476	14	68603863	85	0.304645
7	100634476	14	68608257	85	0.304645
7	100636207	14	55037156	85	0.300074
7	100638705	14	68590817	85	0.300897
7	100648875	14	68590817	85	0.300897
7	101402466	14	63572037	85	0.303062
7	101402466	14	63572267	85	0.302528
7	101402466	14	63574307	85	0.304237
7	101402466	14	63579404	85	0.303151
7	101510252	14	68003643	85	0.311166
7	101731558	14	56350279	85	0.320005
7	101731558	14	56353032	85	0.320005
7	101801660	14	56825279	85	0.327746
7	101958041	14	61633332	85	0.319885
7	101958041	14	61635489	85	0.319885
7	102037870	14	63997710	85	0.334397
7	102037870	14	64006560	85	0.300161
7	102040551	14	63997710	85	0.336907
7	102040551	14	64006560	85	0.334229
7	102040551	14	64012861	85	0.320205
7	102040551	14	64014967	85	0.320205
7	102040551	14	64015363	85	0.320205
7	102040604	14	63997710	85	0.336907
7	102040604	14	64006560	85	0.334229
7	102040604	14	64012861	85	0.320205
7	102040604	14	64014967	85	0.320205
7	102040604	14	64015363	85	0.320205
7	102041679	14	63974471	85	0.3029
7	102041679	14	63974717	85	0.3029
7	102041679	14	63975055	85	0.3029
7	102041679	14	63975675	85	0.3029
7	102041679	14	63976137	85	0.316512
7	102041679	14	63976756	85	0.316512
7	102041679	14	63977321	85	0.316512
7	102041679	14	63978113	85	0.316512
7	102041679	14	63978203	85	0.316512
7	102041679	14	63979121	85	0.316512
7	102041679	14	63979517	85	0.316512
7	102041679	14	63980702	85	0.316512
7	102041679	14	63984759	85	0.316512
7	102041679	14	63987712	85	0.316512
7	102041679	14	63993066	85	0.316512
7	102041679	14	63997710	85	0.350349
7	102041679	14	64006560	85	0.337103
7	102046070	14	63997710	85	0.336907
7	102046070	14	64006560	85	0.334229
7	102046070	14	64012861	85	0.320205
7	102046070	14	64014967	85	0.320205
7	102046070	14	64015363	85	0.320205
7	102046359	14	63997710	85	0.336907
7	102046359	14	64006560	85	0.334229
7	102046359	14	64012861	85	0.320205
7	102046359	14	64014967	85	0.320205
7	102046359	14	64015363	85	0.320205
7	102060018	14	63997710	85	0.311431
7	102063363	14	63997710	85	0.334397
7	102063363	14	64006560	85	0.300161
7	102172919	14	62534518	85	0.301633
7	102357832	14	56440917	85	0.32976
7	102357832	14	56441092	85	0.32976
7	102491938	14	61693199	85	0.317019
7	102491938	14	61694915	85	0.317019
7	102491938	14	61699548	85	0.310256
7	102801003	14	57438489	85	0.30714
7	103035790	14	61278016	85	0.318605
7	103228787	14	55488063	85	0.357142
7	103680548	14	65747591	85	0.300888
7	104112730	14	70283618	85	0.366398
7	104112730	14	70284332	85	0.354035
7	104335994	14	53901238	85	0.308266
7	104335994	14	53928054	85	0.312855
7	104335994	14	53928300	85	0.312855
7	105512473	14	57456310	85	0.303305
7	105565166	14	73170981	85	0.304427
7	105618477	14	56493834	85	0.301816
7	105628883	14	61654216	85	0.303959
7	105668628	14	70370617	85	0.301763
7	105741884	14	63926572	85	0.303538
7	105741884	14	63939231	85	0.303538
7	106417963	14	64396487	85	0.366998
7	106418972	14	64396487	85	0.366998
7	106487074	14	73076595	85	0.300008
7	106500358	14	62274167	85	0.347618
7	106501870	14	62274167	85	0.347618
7	106505478	14	62274167	85	0.347618
7	107316100	14	56436008	85	0.30317
7	107320347	14	53475284	85	0.31603
7	107492921	14	68058792	85	0.313432
7	107492921	14	68060981	85	0.313432
7	107492921	14	68062643	85	0.313432
7	107685585	14	66337982	85	0.300679
7	107948281	14	54437832	85	0.306797
7	107952864	14	57984400	85	0.317614
7	107964178	14	57984400	85	0.356235
7	108721192	14	61914583	85	0.313435
7	108721192	14	61914919	85	0.313435
7	108723320	14	61914583	85	0.313435
7	108723320	14	61914919	85	0.313435
7	108723616	14	61914583	85	0.313435
7	108723616	14	61914919	85	0.313435
7	108723988	14	61914583	85	0.313435
7	108723988	14	61914919	85	0.313435
7	108725776	14	61914583	85	0.313435
7	108725776	14	61914919	85	0.313435
7	108731747	14	61914583	85	0.313435
7	108731747	14	61914919	85	0.313435
7	108735438	14	61914583	85	0.313435
7	108735438	14	61914919	85	0.313435
7	108736892	14	61914583	85	0.313435
7	108736892	14	61914919	85	0.313435
7	108737220	14	61914583	85	0.313435
7	108737220	14	61914919	85	0.313435
7	108739637	14	61914583	85	0.313435
7	108739637	14	61914919	85	0.313435
7	108739724	14	61914583	85	0.313435
7	108739724	14	61914919	85	0.313435
7	109099674	14	54920160	85	0.304657
7	109101266	14	54920160	85	0.304657
7	109103749	14	54920160	85	0.304657
7	109104647	14	54920160	85	0.304657
7	109174062	14	56330702	85	0.321962
7	109174062	14	56337356	85	0.321962
7	109180313	14	56330702	85	0.321962
7	109180313	14	56337356	85	0.321962
7	109189816	14	56330702	85	0.321962
7	109189816	14	56337356	85	0.321962
7	109517729	14	69747825	85	0.32726
7	109517729	14	69748541	85	0.318705
7	109517729	14	69748678	85	0.32726
7	109517729	14	69749698	85	0.318705
7	109893307	14	55990708	85	0.363386
7	109898256	14	66464115	85	0.303831
7	111258599	14	66705472	85	0.300098
7	111596802	14	70603166	85	0.303654
7	111596802	14	70604344	85	0.303654
7	111596802	14	70607524	85	0.303654
7	111596802	14	70612474	85	0.303654
7	111596802	14	70612673	85	0.303654
7	111596802	14	70614307	85	0.312132
7	111596802	14	70615275	85	0.303654
7	111596802	14	70617590	85	0.303654
7	111596802	14	70617697	85	0.312132
7	111596802	14	70617832	85	0.303654
7	111596802	14	70617925	85	0.312132
7	111596802	14	70617965	85	0.303654
7	111596802	14	70618226	85	0.312132
7	111596802	14	70618613	85	0.312132
7	111596802	14	70619479	85	0.303654
7	111596802	14	70620210	85	0.312132
7	111596802	14	70622489	85	0.303654
7	111596802	14	70623641	85	0.312132
7	111596802	14	70623996	85	0.312132
7	111596802	14	70624241	85	0.312132
7	111596802	14	70624623	85	0.303654
7	111596802	14	70626712	85	0.303654
7	111596802	14	70628910	85	0.312132
7	111596802	14	70630935	85	0.312132
7	111596802	14	70630943	85	0.312132
7	111596802	14	70631582	85	0.312132
7	111596802	14	70632070	85	0.312132
7	111596802	14	70635144	85	0.312132
7	111596802	14	70636204	85	0.312132
7	111596802	14	70636360	85	0.303654
7	111596802	14	70639413	85	0.350194
7	111596802	14	70640099	85	0.312132
7	111597208	14	70602725	85	0.311603
7	111597208	14	70603166	85	0.338807
7	111597208	14	70603606	85	0.311603
7	111597208	14	70603607	85	0.311603
7	111597208	14	70603994	85	0.311603
7	111597208	14	70604344	85	0.338807
7	111597208	14	70604382	85	0.311603
7	111597208	14	70604811	85	0.311603
7	111597208	14	70606829	85	0.311603
7	111597208	14	70607063	85	0.311603
7	111597208	14	70607524	85	0.338807
7	111597208	14	70609916	85	0.311603
7	111597208	14	70610684	85	0.311603
7	111597208	14	70611214	85	0.311603
7	111597208	14	70612009	85	0.311603
7	111597208	14	70612474	85	0.338807
7	111597208	14	70612618	85	0.311603
7	111597208	14	70612673	85	0.338807
7	111597208	14	70614307	85	0.346739
7	111597208	14	70615275	85	0.338807
7	111597208	14	70617590	85	0.338807
7	111597208	14	70617697	85	0.346739
7	111597208	14	70617832	85	0.338807
7	111597208	14	70617925	85	0.346739
7	111597208	14	70617965	85	0.338807
7	111597208	14	70618226	85	0.346739
7	111597208	14	70618613	85	0.346739
7	111597208	14	70619479	85	0.338807
7	111597208	14	70620210	85	0.346739
7	111597208	14	70622489	85	0.338807
7	111597208	14	70623641	85	0.346739
7	111597208	14	70623996	85	0.346739
7	111597208	14	70624241	85	0.346739
7	111597208	14	70624623	85	0.338807
7	111597208	14	70626712	85	0.338807
7	111597208	14	70628910	85	0.346739
7	111597208	14	70630935	85	0.346739
7	111597208	14	70630943	85	0.346739
7	111597208	14	70631582	85	0.346739
7	111597208	14	70632070	85	0.346739
7	111597208	14	70635144	85	0.346739
7	111597208	14	70636204	85	0.346739
7	111597208	14	70636360	85	0.338807
7	111597208	14	70638872	85	0.331347
7	111597208	14	70639413	85	0.383062
7	111597208	14	70640099	85	0.346739
7	111599111	14	70603166	85	0.303654
7	111599111	14	70604344	85	0.303654
7	111599111	14	70607524	85	0.303654
7	111599111	14	70612474	85	0.303654
7	111599111	14	70612673	85	0.303654
7	111599111	14	70614307	85	0.312132
7	111599111	14	70615275	85	0.303654
7	111599111	14	70617590	85	0.303654
7	111599111	14	70617697	85	0.312132
7	111599111	14	70617832	85	0.303654
7	111599111	14	70617925	85	0.312132
7	111599111	14	70617965	85	0.303654
7	111599111	14	70618226	85	0.312132
7	111599111	14	70618613	85	0.312132
7	111599111	14	70619479	85	0.303654
7	111599111	14	70620210	85	0.312132
7	111599111	14	70622489	85	0.303654
7	111599111	14	70623641	85	0.312132
7	111599111	14	70623996	85	0.312132
7	111599111	14	70624241	85	0.312132
7	111599111	14	70624623	85	0.303654
7	111599111	14	70626712	85	0.303654
7	111599111	14	70628910	85	0.312132
7	111599111	14	70630935	85	0.312132
7	111599111	14	70630943	85	0.312132
7	111599111	14	70631582	85	0.312132
7	111599111	14	70632070	85	0.312132
7	111599111	14	70635144	85	0.312132
7	111599111	14	70636204	85	0.312132
7	111599111	14	70636360	85	0.303654
7	111599111	14	70639413	85	0.350194
7	111599111	14	70640099	85	0.312132
7	111729696	14	72788246	85	0.305068
7	112162219	14	62013894	85	0.300247
7	112166539	14	62013894	85	0.300247
7	112167747	14	62013894	85	0.300247
7	112203894	14	62013894	85	0.309164
7	112204708	14	62013894	85	0.309164
7	112236153	14	70628369	85	0.303694
7	112260148	14	70577791	85	0.303582
7	112261192	14	63774373	85	0.312856
7	112724525	14	57440997	85	0.365211
7	113452609	14	70432094	85	0.302975
7	113452609	14	70438450	85	0.314245
7	113453922	14	70432094	85	0.302975
7	113453922	14	70438450	85	0.314245
7	113497191	14	69088405	85	0.329989
7	113497191	14	69088991	85	0.310631
7	113497191	14	69089765	85	0.310631
7	113497191	14	69089903	85	0.310631
7	113498864	14	69088405	85	0.329989
7	113498864	14	69088991	85	0.310631
7	113498864	14	69089765	85	0.310631
7	113498864	14	69089903	85	0.310631
7	113816391	14	72314330	85	0.336262
7	114745678	14	69746750	85	0.318096
7	114746968	14	69746750	85	0.311735
7	115057942	14	68051087	85	0.316496
7	115120169	14	65836281	85	0.325751
7	115139862	14	72834178	85	0.302349
7	115527544	14	72630810	85	0.309059
7	115557634	14	72630810	85	0.335111
7	116376465	14	70013110	85	0.333831
7	116376465	14	70015680	85	0.335538
7	116384274	14	70013110	85	0.333831
7	116384274	14	70015680	85	0.335538
7	116881146	14	73047484	85	0.309379
7	116881146	14	73048944	85	0.309379
7	116881146	14	73052433	85	0.334747
7	116884671	14	58133680	85	0.306418
7	116884671	14	58136435	85	0.330209
7	116884960	14	58133680	85	0.306418
7	116884960	14	58136435	85	0.330209
7	116891019	14	73047484	85	0.344539
7	116891019	14	73048944	85	0.344539
7	116891019	14	73049783	85	0.332376
7	116891019	14	73049848	85	0.332376
7	116891019	14	73052433	85	0.316369
7	116891019	14	73053290	85	0.30814
7	116891900	14	73047484	85	0.344539
7	116891900	14	73048944	85	0.344539
7	116891900	14	73049783	85	0.332376
7	116891900	14	73049848	85	0.332376
7	116891900	14	73052433	85	0.316369
7	116891900	14	73053290	85	0.30814
7	116893345	14	73047484	85	0.344539
7	116893345	14	73048944	85	0.344539
7	116893345	14	73049783	85	0.332376
7	116893345	14	73049848	85	0.332376
7	116893345	14	73052433	85	0.316369
7	116893345	14	73053290	85	0.30814
7	116894626	14	58136435	85	0.309053
7	116896212	14	73047484	85	0.309379
7	116896212	14	73048944	85	0.309379
7	116896825	14	73047484	85	0.309379
7	116896825	14	73048944	85	0.309379
7	116907450	14	58136435	85	0.309053
7	116909828	14	73047484	85	0.309379
7	116909828	14	73048944	85	0.309379
7	117041435	14	59578878	85	0.32963
7	117616234	14	57247400	85	0.303141
7	118308472	14	70611345	85	0.348452
7	118308473	14	70611345	85	0.348452
7	118308474	14	70611345	85	0.348452
7	118308476	14	70611345	85	0.348452
7	118924380	14	56469183	85	0.311683
7	119898562	14	72913780	85	0.305639
7	119900427	14	72913780	85	0.305639
7	119900715	14	72913780	85	0.305639
7	119906190	14	72913780	85	0.305639
7	119909923	14	72913780	85	0.305639
7	119913979	14	72913780	85	0.305639
7	119920578	14	72913780	85	0.305639
7	119927624	14	72913780	85	0.367984
7	119927624	14	72930731	85	0.351693
7	119927624	14	72947755	85	0.335956
7	119927624	14	72957805	85	0.346457
7	119929307	14	72913780	85	0.367984
7	119929307	14	72930731	85	0.351693
7	119929307	14	72947755	85	0.335956
7	119929307	14	72957805	85	0.346457
7	119937321	14	72913780	85	0.367984
7	119937321	14	72930731	85	0.351693
7	119937321	14	72947755	85	0.335956
7	119937321	14	72957805	85	0.346457
7	119954408	14	72913780	85	0.38326
7	119954408	14	72930731	85	0.366201
7	119954408	14	72947755	85	0.349719
7	119954408	14	72957805	85	0.360924
7	119955206	14	72913780	85	0.367984
7	119955206	14	72930731	85	0.351693
7	119955206	14	72947755	85	0.335956
7	119955206	14	72957805	85	0.346457
7	119970098	14	72913780	85	0.367984
7	119970098	14	72930731	85	0.351693
7	119970098	14	72947755	85	0.335956
7	119970098	14	72957805	85	0.346457
7	119971754	14	72913780	85	0.367984
7	119971754	14	72930731	85	0.351693
7	119971754	14	72947755	85	0.335956
7	119971754	14	72957805	85	0.346457
7	119989152	14	72913780	85	0.309495
7	120004882	14	72913780	85	0.309495
7	120083406	14	73168975	85	0.314142
7	120282622	14	59863892	85	0.325768
7	120282622	14	59867847	85	0.325768
7	120282622	14	59869545	85	0.325768
7	120282622	14	59869613	85	0.309171
7	120282622	14	59873087	85	0.325768
7	120282622	14	59880483	85	0.325768
7	120282622	14	59881432	85	0.309171
7	120282622	14	59882408	85	0.309171
7	120282622	14	59884078	85	0.301788
7	120282622	14	59884101	85	0.31218
7	120282622	14	59885107	85	0.315146
7	120282622	14	59886441	85	0.318887
7	120282622	14	59889940	85	0.325768
7	120282622	14	59892377	85	0.318887
7	120282625	14	59863892	85	0.325768
7	120282625	14	59867847	85	0.325768
7	120282625	14	59869545	85	0.325768
7	120282625	14	59869613	85	0.309171
7	120282625	14	59873087	85	0.325768
7	120282625	14	59880483	85	0.325768
7	120282625	14	59881432	85	0.309171
7	120282625	14	59882408	85	0.309171
7	120282625	14	59884078	85	0.301788
7	120282625	14	59884101	85	0.31218
7	120282625	14	59885107	85	0.315146
7	120282625	14	59886441	85	0.318887
7	120282625	14	59889940	85	0.325768
7	120282625	14	59892377	85	0.318887
7	120927792	14	66418032	85	0.33236
7	121100274	14	62699079	85	0.305332
7	121100274	14	62700293	85	0.305332
7	121100274	14	62705137	85	0.31099
7	121102458	14	62699079	85	0.305332
7	121102458	14	62700293	85	0.305332
7	121102458	14	62705137	85	0.31099
7	121104078	14	62699079	85	0.305332
7	121104078	14	62700293	85	0.305332
7	121104078	14	62705137	85	0.31099
7	121553854	14	55876222	85	0.386131
7	122016618	14	70562254	85	0.302313
7	122300869	14	66565238	85	0.348637
7	122302157	14	66565238	85	0.332317
7	122304052	14	66565238	85	0.332317
7	122681136	14	55196504	85	0.312188
7	122693820	14	55196504	85	0.308013
7	123250668	14	59715024	85	0.325092
7	123251054	14	59715024	85	0.325092
7	123251108	14	59715024	85	0.325092
7	123356921	14	65113240	85	0.313212
7	124175845	14	58945936	85	0.319206
7	124175845	14	58950384	85	0.319206
7	124175845	14	58951799	85	0.301592
7	124175845	14	58952994	85	0.319206
7	124175845	14	58953202	85	0.319206
7	124175845	14	58953467	85	0.319206
7	124175845	14	58955715	85	0.319206
7	124175845	14	58963677	85	0.319206
7	124175845	14	58964198	85	0.319206
7	124175845	14	58993943	85	0.319206
7	124175845	14	59006820	85	0.319206
7	124175845	14	59010265	85	0.311331
7	124175845	14	59010797	85	0.311331
7	124175845	14	59014217	85	0.311331
7	124175845	14	59014460	85	0.311331
7	124175845	14	59016155	85	0.311331
7	124175845	14	59019587	85	0.311331
7	124175845	14	59021158	85	0.311331
7	124175845	14	59021159	85	0.311331
7	124175845	14	59024053	85	0.319206
7	124175845	14	59030092	85	0.319206
7	124177832	14	58945936	85	0.319206
7	124177832	14	58950384	85	0.319206
7	124177832	14	58951799	85	0.301592
7	124177832	14	58952994	85	0.319206
7	124177832	14	58953202	85	0.319206
7	124177832	14	58953467	85	0.319206
7	124177832	14	58955715	85	0.319206
7	124177832	14	58963677	85	0.319206
7	124177832	14	58964198	85	0.319206
7	124177832	14	58993943	85	0.319206
7	124177832	14	59006820	85	0.319206
7	124177832	14	59010265	85	0.311331
7	124177832	14	59010797	85	0.311331
7	124177832	14	59014217	85	0.311331
7	124177832	14	59014460	85	0.311331
7	124177832	14	59016155	85	0.311331
7	124177832	14	59019587	85	0.311331
7	124177832	14	59021158	85	0.311331
7	124177832	14	59021159	85	0.311331
7	124177832	14	59024053	85	0.319206
7	124177832	14	59030092	85	0.319206
7	124186344	14	58945936	85	0.319206
7	124186344	14	58950384	85	0.319206
7	124186344	14	58951799	85	0.301592
7	124186344	14	58952994	85	0.319206
7	124186344	14	58953202	85	0.319206
7	124186344	14	58953467	85	0.319206
7	124186344	14	58955715	85	0.319206
7	124186344	14	58963677	85	0.319206
7	124186344	14	58964198	85	0.319206
7	124186344	14	58993943	85	0.319206
7	124186344	14	59006820	85	0.319206
7	124186344	14	59010265	85	0.311331
7	124186344	14	59010797	85	0.311331
7	124186344	14	59014217	85	0.311331
7	124186344	14	59014460	85	0.311331
7	124186344	14	59016155	85	0.311331
7	124186344	14	59019587	85	0.311331
7	124186344	14	59021158	85	0.311331
7	124186344	14	59021159	85	0.311331
7	124186344	14	59024053	85	0.319206
7	124186344	14	59030092	85	0.319206
7	124188447	14	58945936	85	0.345337
7	124188447	14	58950384	85	0.345337
7	124188447	14	58951799	85	0.327749
7	124188447	14	58952994	85	0.345337
7	124188447	14	58953202	85	0.345337
7	124188447	14	58953467	85	0.345337
7	124188447	14	58953617	85	0.315729
7	124188447	14	58953746	85	0.315729
7	124188447	14	58955029	85	0.315729
7	124188447	14	58955715	85	0.345337
7	124188447	14	58962168	85	0.315729
7	124188447	14	58963199	85	0.315729
7	124188447	14	58963677	85	0.345337
7	124188447	14	58964198	85	0.345337
7	124188447	14	58991999	85	0.323272
7	124188447	14	58992162	85	0.323272
7	124188447	14	58993943	85	0.345337
7	124188447	14	58999870	85	0.323272
7	124188447	14	59006820	85	0.345337
7	124188447	14	59010265	85	0.339972
7	124188447	14	59010526	85	0.322462
7	124188447	14	59010793	85	0.322462
7	124188447	14	59010797	85	0.339972
7	124188447	14	59014217	85	0.339972
7	124188447	14	59014460	85	0.339972
7	124188447	14	59015310	85	0.315729
7	124188447	14	59016155	85	0.339972
7	124188447	14	59016287	85	0.322462
7	124188447	14	59017096	85	0.322462
7	124188447	14	59019587	85	0.339972
7	124188447	14	59021158	85	0.339972
7	124188447	14	59021159	85	0.339972
7	124188447	14	59022842	85	0.323272
7	124188447	14	59024053	85	0.345337
7	124188447	14	59030092	85	0.345337
7	126046326	14	57132020	85	0.389165
7	126046326	14	57133537	85	0.349922
7	126046326	14	57133664	85	0.349922
7	126046326	14	57145062	85	0.365806
7	126046326	14	57146104	85	0.369637
7	126046326	14	57148529	85	0.365806
7	126046326	14	57150367	85	0.365806
7	126046326	14	57151170	85	0.317458
7	126046326	14	57152307	85	0.317458
7	126046326	14	57152855	85	0.365806
7	126046326	14	57153457	85	0.349922
7	126046326	14	57156142	85	0.334772
7	126046326	14	57156423	85	0.349922
7	126046326	14	57156439	85	0.349922
7	126046326	14	57157925	85	0.30976
7	126046565	14	57132020	85	0.389165
7	126046565	14	57133537	85	0.349922
7	126046565	14	57133664	85	0.349922
7	126046565	14	57145062	85	0.365806
7	126046565	14	57146104	85	0.369637
7	126046565	14	57148529	85	0.365806
7	126046565	14	57150367	85	0.365806
7	126046565	14	57151170	85	0.317458
7	126046565	14	57152307	85	0.317458
7	126046565	14	57152855	85	0.365806
7	126046565	14	57153457	85	0.349922
7	126046565	14	57156142	85	0.334772
7	126046565	14	57156423	85	0.349922
7	126046565	14	57156439	85	0.349922
7	126046565	14	57157925	85	0.30976
7	126046602	14	57132020	85	0.389165
7	126046602	14	57133537	85	0.349922
7	126046602	14	57133664	85	0.349922
7	126046602	14	57145062	85	0.365806
7	126046602	14	57146104	85	0.369637
7	126046602	14	57148529	85	0.365806
7	126046602	14	57150367	85	0.365806
7	126046602	14	57151170	85	0.317458
7	126046602	14	57152307	85	0.317458
7	126046602	14	57152855	85	0.365806
7	126046602	14	57153457	85	0.349922
7	126046602	14	57156142	85	0.334772
7	126046602	14	57156423	85	0.349922
7	126046602	14	57156439	85	0.349922
7	126046602	14	57157925	85	0.30976
7	126046642	14	57132020	85	0.389165
7	126046642	14	57133537	85	0.349922
7	126046642	14	57133664	85	0.349922
7	126046642	14	57145062	85	0.365806
7	126046642	14	57146104	85	0.369637
7	126046642	14	57148529	85	0.365806
7	126046642	14	57150367	85	0.365806
7	126046642	14	57151170	85	0.317458
7	126046642	14	57152307	85	0.317458
7	126046642	14	57152855	85	0.365806
7	126046642	14	57153457	85	0.349922
7	126046642	14	57156142	85	0.334772
7	126046642	14	57156423	85	0.349922
7	126046642	14	57156439	85	0.349922
7	126046642	14	57157925	85	0.30976
7	126046871	14	57132020	85	0.324338
7	126047090	14	57132020	85	0.389165
7	126047090	14	57133537	85	0.349922
7	126047090	14	57133664	85	0.349922
7	126047090	14	57145062	85	0.365806
7	126047090	14	57146104	85	0.369637
7	126047090	14	57148529	85	0.365806
7	126047090	14	57150367	85	0.365806
7	126047090	14	57151170	85	0.317458
7	126047090	14	57152307	85	0.317458
7	126047090	14	57152855	85	0.365806
7	126047090	14	57153457	85	0.349922
7	126047090	14	57156142	85	0.334772
7	126047090	14	57156423	85	0.349922
7	126047090	14	57156439	85	0.349922
7	126047090	14	57157925	85	0.30976
7	126047092	14	57132020	85	0.389165
7	126047092	14	57133537	85	0.349922
7	126047092	14	57133664	85	0.349922
7	126047092	14	57145062	85	0.365806
7	126047092	14	57146104	85	0.369637
7	126047092	14	57148529	85	0.365806
7	126047092	14	57150367	85	0.365806
7	126047092	14	57151170	85	0.317458
7	126047092	14	57152307	85	0.317458
7	126047092	14	57152855	85	0.365806
7	126047092	14	57153457	85	0.349922
7	126047092	14	57156142	85	0.334772
7	126047092	14	57156423	85	0.349922
7	126047092	14	57156439	85	0.349922
7	126047092	14	57157925	85	0.30976
7	126047102	14	57132020	85	0.389165
7	126047102	14	57133537	85	0.349922
7	126047102	14	57133664	85	0.349922
7	126047102	14	57145062	85	0.365806
7	126047102	14	57146104	85	0.369637
7	126047102	14	57148529	85	0.365806
7	126047102	14	57150367	85	0.365806
7	126047102	14	57151170	85	0.317458
7	126047102	14	57152307	85	0.317458
7	126047102	14	57152855	85	0.365806
7	126047102	14	57153457	85	0.349922
7	126047102	14	57156142	85	0.334772
7	126047102	14	57156423	85	0.349922
7	126047102	14	57156439	85	0.349922
7	126047102	14	57157925	85	0.30976
7	126047225	14	57132020	85	0.324338
7	126047362	14	57132020	85	0.389165
7	126047362	14	57133537	85	0.349922
7	126047362	14	57133664	85	0.349922
7	126047362	14	57145062	85	0.365806
7	126047362	14	57146104	85	0.369637
7	126047362	14	57148529	85	0.365806
7	126047362	14	57150367	85	0.365806
7	126047362	14	57151170	85	0.317458
7	126047362	14	57152307	85	0.317458
7	126047362	14	57152855	85	0.365806
7	126047362	14	57153457	85	0.349922
7	126047362	14	57156142	85	0.334772
7	126047362	14	57156423	85	0.349922
7	126047362	14	57156439	85	0.349922
7	126047362	14	57157925	85	0.30976
7	126047626	14	57132020	85	0.389165
7	126047626	14	57133537	85	0.349922
7	126047626	14	57133664	85	0.349922
7	126047626	14	57145062	85	0.365806
7	126047626	14	57146104	85	0.369637
7	126047626	14	57148529	85	0.365806
7	126047626	14	57150367	85	0.365806
7	126047626	14	57151170	85	0.317458
7	126047626	14	57152307	85	0.317458
7	126047626	14	57152855	85	0.365806
7	126047626	14	57153457	85	0.349922
7	126047626	14	57156142	85	0.334772
7	126047626	14	57156423	85	0.349922
7	126047626	14	57156439	85	0.349922
7	126047626	14	57157925	85	0.30976
7	126047656	14	57132020	85	0.389165
7	126047656	14	57133537	85	0.349922
7	126047656	14	57133664	85	0.349922
7	126047656	14	57145062	85	0.365806
7	126047656	14	57146104	85	0.369637
7	126047656	14	57148529	85	0.365806
7	126047656	14	57150367	85	0.365806
7	126047656	14	57151170	85	0.317458
7	126047656	14	57152307	85	0.317458
7	126047656	14	57152855	85	0.365806
7	126047656	14	57153457	85	0.349922
7	126047656	14	57156142	85	0.334772
7	126047656	14	57156423	85	0.349922
7	126047656	14	57156439	85	0.349922
7	126047656	14	57157925	85	0.30976
7	126047833	14	57132020	85	0.389165
7	126047833	14	57133537	85	0.349922
7	126047833	14	57133664	85	0.349922
7	126047833	14	57145062	85	0.365806
7	126047833	14	57146104	85	0.369637
7	126047833	14	57148529	85	0.365806
7	126047833	14	57150367	85	0.365806
7	126047833	14	57151170	85	0.317458
7	126047833	14	57152307	85	0.317458
7	126047833	14	57152855	85	0.365806
7	126047833	14	57153457	85	0.349922
7	126047833	14	57156142	85	0.334772
7	126047833	14	57156423	85	0.349922
7	126047833	14	57156439	85	0.349922
7	126047833	14	57157925	85	0.30976
7	126048585	14	57132020	85	0.389165
7	126048585	14	57133537	85	0.349922
7	126048585	14	57133664	85	0.349922
7	126048585	14	57145062	85	0.365806
7	126048585	14	57146104	85	0.369637
7	126048585	14	57148529	85	0.365806
7	126048585	14	57150367	85	0.365806
7	126048585	14	57151170	85	0.317458
7	126048585	14	57152307	85	0.317458
7	126048585	14	57152855	85	0.365806
7	126048585	14	57153457	85	0.349922
7	126048585	14	57156142	85	0.334772
7	126048585	14	57156423	85	0.349922
7	126048585	14	57156439	85	0.349922
7	126048585	14	57157925	85	0.30976
7	126048661	14	57132020	85	0.389165
7	126048661	14	57133537	85	0.349922
7	126048661	14	57133664	85	0.349922
7	126048661	14	57145062	85	0.365806
7	126048661	14	57146104	85	0.369637
7	126048661	14	57148529	85	0.365806
7	126048661	14	57150367	85	0.365806
7	126048661	14	57151170	85	0.317458
7	126048661	14	57152307	85	0.317458
7	126048661	14	57152855	85	0.365806
7	126048661	14	57153457	85	0.349922
7	126048661	14	57156142	85	0.334772
7	126048661	14	57156423	85	0.349922
7	126048661	14	57156439	85	0.349922
7	126048661	14	57157925	85	0.30976
7	126048703	14	57132020	85	0.389165
7	126048703	14	57133537	85	0.349922
7	126048703	14	57133664	85	0.349922
7	126048703	14	57145062	85	0.365806
7	126048703	14	57146104	85	0.369637
7	126048703	14	57148529	85	0.365806
7	126048703	14	57150367	85	0.365806
7	126048703	14	57151170	85	0.317458
7	126048703	14	57152307	85	0.317458
7	126048703	14	57152855	85	0.365806
7	126048703	14	57153457	85	0.349922
7	126048703	14	57156142	85	0.334772
7	126048703	14	57156423	85	0.349922
7	126048703	14	57156439	85	0.349922
7	126048703	14	57157925	85	0.30976
7	126048789	14	57132020	85	0.324338
7	126048933	14	57132020	85	0.389165
7	126048933	14	57133537	85	0.349922
7	126048933	14	57133664	85	0.349922
7	126048933	14	57145062	85	0.365806
7	126048933	14	57146104	85	0.369637
7	126048933	14	57148529	85	0.365806
7	126048933	14	57150367	85	0.365806
7	126048933	14	57151170	85	0.317458
7	126048933	14	57152307	85	0.317458
7	126048933	14	57152855	85	0.365806
7	126048933	14	57153457	85	0.349922
7	126048933	14	57156142	85	0.334772
7	126048933	14	57156423	85	0.349922
7	126048933	14	57156439	85	0.349922
7	126048933	14	57157925	85	0.30976
7	126048995	14	57132020	85	0.389165
7	126048995	14	57133537	85	0.349922
7	126048995	14	57133664	85	0.349922
7	126048995	14	57145062	85	0.365806
7	126048995	14	57146104	85	0.369637
7	126048995	14	57148529	85	0.365806
7	126048995	14	57150367	85	0.365806
7	126048995	14	57151170	85	0.317458
7	126048995	14	57152307	85	0.317458
7	126048995	14	57152855	85	0.365806
7	126048995	14	57153457	85	0.349922
7	126048995	14	57156142	85	0.334772
7	126048995	14	57156423	85	0.349922
7	126048995	14	57156439	85	0.349922
7	126048995	14	57157925	85	0.30976
7	126049273	14	57132020	85	0.389165
7	126049273	14	57133537	85	0.349922
7	126049273	14	57133664	85	0.349922
7	126049273	14	57145062	85	0.365806
7	126049273	14	57146104	85	0.369637
7	126049273	14	57148529	85	0.365806
7	126049273	14	57150367	85	0.365806
7	126049273	14	57151170	85	0.317458
7	126049273	14	57152307	85	0.317458
7	126049273	14	57152855	85	0.365806
7	126049273	14	57153457	85	0.349922
7	126049273	14	57156142	85	0.334772
7	126049273	14	57156423	85	0.349922
7	126049273	14	57156439	85	0.349922
7	126049273	14	57157925	85	0.30976
7	126049601	14	57132020	85	0.389165
7	126049601	14	57133537	85	0.349922
7	126049601	14	57133664	85	0.349922
7	126049601	14	57145062	85	0.365806
7	126049601	14	57146104	85	0.369637
7	126049601	14	57148529	85	0.365806
7	126049601	14	57150367	85	0.365806
7	126049601	14	57151170	85	0.317458
7	126049601	14	57152307	85	0.317458
7	126049601	14	57152855	85	0.365806
7	126049601	14	57153457	85	0.349922
7	126049601	14	57156142	85	0.334772
7	126049601	14	57156423	85	0.349922
7	126049601	14	57156439	85	0.349922
7	126049601	14	57157925	85	0.30976
7	126049871	14	57132020	85	0.389165
7	126049871	14	57133537	85	0.349922
7	126049871	14	57133664	85	0.349922
7	126049871	14	57145062	85	0.365806
7	126049871	14	57146104	85	0.369637
7	126049871	14	57148529	85	0.365806
7	126049871	14	57150367	85	0.365806
7	126049871	14	57151170	85	0.317458
7	126049871	14	57152307	85	0.317458
7	126049871	14	57152855	85	0.365806
7	126049871	14	57153457	85	0.349922
7	126049871	14	57156142	85	0.334772
7	126049871	14	57156423	85	0.349922
7	126049871	14	57156439	85	0.349922
7	126049871	14	57157925	85	0.30976
7	126050278	14	57132020	85	0.389165
7	126050278	14	57133537	85	0.349922
7	126050278	14	57133664	85	0.349922
7	126050278	14	57145062	85	0.365806
7	126050278	14	57146104	85	0.369637
7	126050278	14	57148529	85	0.365806
7	126050278	14	57150367	85	0.365806
7	126050278	14	57151170	85	0.317458
7	126050278	14	57152307	85	0.317458
7	126050278	14	57152855	85	0.365806
7	126050278	14	57153457	85	0.349922
7	126050278	14	57156142	85	0.334772
7	126050278	14	57156423	85	0.349922
7	126050278	14	57156439	85	0.349922
7	126050278	14	57157925	85	0.30976
7	126050325	14	57132020	85	0.389165
7	126050325	14	57133537	85	0.349922
7	126050325	14	57133664	85	0.349922
7	126050325	14	57145062	85	0.365806
7	126050325	14	57146104	85	0.369637
7	126050325	14	57148529	85	0.365806
7	126050325	14	57150367	85	0.365806
7	126050325	14	57151170	85	0.317458
7	126050325	14	57152307	85	0.317458
7	126050325	14	57152855	85	0.365806
7	126050325	14	57153457	85	0.349922
7	126050325	14	57156142	85	0.334772
7	126050325	14	57156423	85	0.349922
7	126050325	14	57156439	85	0.349922
7	126050325	14	57157925	85	0.30976
7	126463462	14	54080852	85	0.366609
7	126465958	14	54080852	85	0.366609
7	126610216	14	68760345	85	0.311656
7	126617886	14	68760345	85	0.311656
7	126626693	14	68760345	85	0.311656
7	126628772	14	68760345	85	0.311656
7	126629836	14	68760345	85	0.311656
7	126630488	14	68760345	85	0.311656
7	126632378	14	68760345	85	0.311656
7	126640633	14	62102679	85	0.310734
7	126650187	14	59813931	85	0.312108
7	126650187	14	59915073	85	0.309588
7	128762619	14	72265790	85	0.30341
7	129355671	14	58225619	85	0.316678
7	129388885	14	58225619	85	0.316678
7	129520535	14	70673297	85	0.303152
7	129520583	14	70673297	85	0.303152
7	129532098	14	70673297	85	0.301268
7	129539083	14	70673297	85	0.303152
7	129572652	14	70673297	85	0.301268
7	129573322	14	70673297	85	0.303152
7	129616212	14	68666429	85	0.310586
7	129616212	14	68668994	85	0.310586
7	129616212	14	68676299	85	0.310586
7	129616212	14	68687068	85	0.310586
7	129616212	14	68689251	85	0.310586
7	129616212	14	68697788	85	0.310586
7	129616212	14	68711676	85	0.310586
7	129616212	14	68711973	85	0.310586
7	129616212	14	68712521	85	0.310586
7	129616212	14	68720610	85	0.310586
7	130372808	14	68207889	85	0.381592
7	130379357	14	68207889	85	0.36877
7	130404105	14	68207889	85	0.343872
7	130414175	14	68207889	85	0.343872
7	130568023	14	56391023	85	0.329251
7	130568194	14	56391023	85	0.303629
7	130568456	14	56391023	85	0.329251
7	130779902	14	56521808	85	0.312374
7	94425523	14	91096910	85	0.322155
7	94426006	14	91096910	85	0.322155
7	95348573	14	90207376	85	0.303683
7	95354199	14	90206088	85	0.305277
7	95354199	14	90207376	85	0.317581
7	95363327	14	90206088	85	0.322155
7	95363327	14	90207376	85	0.340581
7	95368070	14	90206088	85	0.322155
7	95368070	14	90207376	85	0.340581
7	95368715	14	90207376	85	0.313432
7	95587111	14	83876634	85	0.325409
7	95587111	14	83887113	85	0.332305
7	95587111	14	83888190	85	0.325409
7	95619532	14	81711148	85	0.300734
7	95718551	14	85538430	85	0.305609
7	96058368	14	85809911	85	0.329561
7	96063437	14	85809911	85	0.329561
7	96376027	14	85170692	85	0.337434
7	96376371	14	85170692	85	0.337434
7	96496658	14	77676449	85	0.348038
7	96535397	14	84753111	85	0.315348
7	96538312	14	84753111	85	0.315348
7	96559571	14	81144044	85	0.305221
7	96559571	14	81146492	85	0.305221
7	96559571	14	81147519	85	0.305221
7	96559571	14	81165999	85	0.305221
7	96638764	14	86383604	85	0.319028
7	96950480	14	86973689	85	0.300176
7	97185971	14	74096860	85	0.324048
7	97280465	14	87502384	85	0.304342
7	97402274	14	79011079	85	0.334684
7	97660194	14	80604191	85	0.320849
7	97660194	14	80606280	85	0.316921
7	97660194	14	80607062	85	0.316921
7	97694858	14	85693474	85	0.312016
7	97694858	14	85695032	85	0.317581
7	97694858	14	85695187	85	0.312016
7	97694858	14	85695320	85	0.312016
7	97694858	14	85696034	85	0.312016
7	97694858	14	85696152	85	0.312016
7	97694858	14	85696437	85	0.312016
7	97694858	14	85697471	85	0.312016
7	98042899	14	77401793	85	0.326956
7	98042899	14	77405342	85	0.326956
7	98042899	14	77405429	85	0.309059
7	98838226	14	86909652	85	0.315511
7	98847127	14	86909652	85	0.323285
7	99511293	14	88344995	85	0.340352
7	99523631	14	88344995	85	0.310923
7	99524489	14	88344995	85	0.310923
7	99525071	14	88344995	85	0.310923
7	99585798	14	77243845	85	0.304458
7	99587980	14	77243845	85	0.304458
7	99810433	14	76729928	85	0.319277
7	99810433	14	76732781	85	0.31493
7	99810433	14	76733068	85	0.319277
7	100202219	14	80165885	85	0.374853
7	100510236	14	85912267	85	0.320079
7	100756583	14	82121436	85	0.32243
7	101014397	14	87541714	85	0.300846
7	101082197	14	88268082	85	0.308262
7	101082197	14	88268785	85	0.308262
7	101082197	14	88271407	85	0.308262
7	101326884	14	78468379	85	0.310737
7	101464029	14	79868184	85	0.306601
7	101631289	14	87492548	85	0.315396
7	101631289	14	87495187	85	0.315396
7	101631289	14	87496688	85	0.315396
7	101631289	14	87497112	85	0.315396
7	101631289	14	87501042	85	0.315396
7	101633006	14	87492548	85	0.322155
7	101633006	14	87495187	85	0.322155
7	101633006	14	87496688	85	0.322155
7	101633006	14	87497112	85	0.322155
7	101633006	14	87501042	85	0.322155
7	102132037	14	81242259	85	0.310088
7	102132037	14	81243905	85	0.310088
7	102132037	14	81249956	85	0.310088
7	102132037	14	81253002	85	0.311531
7	102132037	14	81259078	85	0.311531
7	102132037	14	81268801	85	0.311531
7	102132037	14	81269223	85	0.311531
7	102312134	14	80349880	85	0.32948
7	102352179	14	81147471	85	0.320374
7	102949143	14	87710979	85	0.336304
7	103140473	14	90208575	85	0.31814
7	103151473	14	90208575	85	0.31814
7	103467008	14	76740034	85	0.317507
7	103526418	14	87654779	85	0.310461
7	103526418	14	87654812	85	0.310461
7	103529336	14	87654779	85	0.310461
7	103529336	14	87654812	85	0.310461
7	103530887	14	87654779	85	0.310461
7	103530887	14	87654812	85	0.310461
7	103530963	14	87654779	85	0.310461
7	103530963	14	87654812	85	0.310461
7	103531170	14	87654779	85	0.310461
7	103531170	14	87654812	85	0.310461
7	103537512	14	88046328	85	0.332383
7	103860972	14	91868200	85	0.305277
7	104149065	14	87862647	85	0.322988
7	105075489	14	77167587	85	0.331026
7	105075489	14	77168329	85	0.331026
7	105718421	14	90688451	85	0.302063
7	105718421	14	90688934	85	0.302063
7	105718421	14	90690083	85	0.302063
7	105718458	14	90688451	85	0.302063
7	105718458	14	90688934	85	0.302063
7	105718458	14	90690083	85	0.302063
7	105719431	14	90688451	85	0.302063
7	105719431	14	90688934	85	0.302063
7	105719431	14	90690083	85	0.302063
7	105719576	14	90688451	85	0.302063
7	105719576	14	90688934	85	0.302063
7	105719576	14	90690083	85	0.302063
7	105719901	14	90688451	85	0.302063
7	105719901	14	90688934	85	0.302063
7	105719901	14	90690083	85	0.302063
7	105722339	14	90688451	85	0.302063
7	105722339	14	90688934	85	0.302063
7	105722339	14	90690083	85	0.302063
7	105723473	14	90688451	85	0.302063
7	105723473	14	90688934	85	0.302063
7	105723473	14	90690083	85	0.302063
7	105742108	14	90688451	85	0.307008
7	105742108	14	90688934	85	0.307008
7	105742108	14	90690083	85	0.307008
7	105855066	14	83433456	85	0.306066
7	105855066	14	83436261	85	0.306066
7	106162321	14	80879836	85	0.313075
7	106416467	14	89779940	85	0.310462
7	106416467	14	89781474	85	0.347457
7	106416467	14	89781709	85	0.388387
7	106416467	14	89781839	85	0.347457
7	106416467	14	89781847	85	0.347457
7	106416467	14	89783388	85	0.347457
7	106416467	14	89785616	85	0.342241
7	106416467	14	89785821	85	0.388387
7	106416467	14	89786994	85	0.342241
7	106416467	14	89787279	85	0.342241
7	106430493	14	89779940	85	0.362119
7	106430493	14	89780455	85	0.373954
7	106430493	14	89780780	85	0.373954
7	106430493	14	89780910	85	0.373954
7	106430493	14	89781474	85	0.407717
7	106430493	14	89781709	85	0.344956
7	106430493	14	89781839	85	0.407717
7	106430493	14	89781847	85	0.407717
7	106430493	14	89782866	85	0.331537
7	106430493	14	89783388	85	0.407717
7	106430493	14	89785616	85	0.350044
7	106430493	14	89785821	85	0.344956
7	106430493	14	89786994	85	0.350044
7	106430493	14	89787279	85	0.350044
7	106437254	14	89779940	85	0.346446
7	106437254	14	89780455	85	0.336127
7	106437254	14	89780780	85	0.336127
7	106437254	14	89780910	85	0.336127
7	106437254	14	89781474	85	0.376825
7	106437254	14	89781839	85	0.376825
7	106437254	14	89781847	85	0.376825
7	106437254	14	89782866	85	0.332376
7	106437254	14	89783388	85	0.376825
7	106437254	14	89785616	85	0.305564
7	106437254	14	89786994	85	0.305564
7	106437254	14	89787279	85	0.305564
7	106714165	14	89888212	85	0.305474
7	107014461	14	79383970	85	0.324137
7	107014461	14	79384117	85	0.324137
7	107025910	14	79383970	85	0.304705
7	107025910	14	79384117	85	0.304705
7	107476913	14	91560779	85	0.343974
7	107999895	14	73498480	85	0.324655
7	107999895	14	73506643	85	0.324655
7	107999895	14	73512603	85	0.324655
7	107999895	14	73526532	85	0.324655
7	107999895	14	73582133	85	0.324655
7	107999895	14	73607764	85	0.324655
7	107999895	14	73628304	85	0.324655
7	107999895	14	73635405	85	0.324655
7	107999895	14	73639107	85	0.324655
7	107999895	14	73652323	85	0.324655
7	107999895	14	73697389	85	0.324655
7	108178533	14	74540620	85	0.339305
7	108181598	14	74540620	85	0.356136
7	108184804	14	74540620	85	0.339305
7	108190995	14	74540620	85	0.339305
7	108197848	14	74540620	85	0.339305
7	108228887	14	74540620	85	0.306485
7	108490649	14	90884258	85	0.307165
7	109705423	14	80760796	85	0.311332
7	109752862	14	83957458	85	0.3126
7	109752862	14	83966273	85	0.3126
7	109790352	14	79101594	85	0.31179
7	109790534	14	79101594	85	0.31179
7	109916752	14	75045389	85	0.307116
7	109939286	14	78928916	85	0.313432
7	109939286	14	78935238	85	0.313432
7	109939286	14	78936104	85	0.313432
7	110342252	14	78551388	85	0.382561
7	110342252	14	78553067	85	0.382561
7	110342252	14	78554269	85	0.382561
7	110574145	14	87253751	85	0.307576
7	110574145	14	87262999	85	0.307576
7	110574145	14	87263500	85	0.307576
7	110741420	14	81840235	85	0.302064
7	110741420	14	81843068	85	0.302064
7	110741420	14	81851991	85	0.302064
7	110741420	14	81860030	85	0.302064
7	110741420	14	81860611	85	0.302064
7	110743094	14	81840235	85	0.302064
7	110743094	14	81843068	85	0.302064
7	110743094	14	81851991	85	0.302064
7	110743094	14	81860030	85	0.302064
7	110743094	14	81860611	85	0.302064
7	110768353	14	81878295	85	0.304932
7	110768595	14	81878295	85	0.304932
7	110777373	14	81878295	85	0.304932
7	111251449	14	73510349	85	0.323846
7	111339021	14	84859798	85	0.302408
7	111432940	14	89667472	85	0.303666
7	111432940	14	89668318	85	0.321361
7	111518413	14	81477437	85	0.313914
7	111555150	14	90194014	85	0.314945
7	112179916	14	88232402	85	0.309571
7	112181573	14	88232402	85	0.303024
7	112187966	14	88232402	85	0.30425
7	112310043	14	82463867	85	0.305352
7	112310043	14	82464002	85	0.305352
7	112310198	14	82463867	85	0.305352
7	112310198	14	82464002	85	0.305352
7	112812649	14	82181205	85	0.330793
7	112814250	14	82181205	85	0.330793
7	112814453	14	82181205	85	0.330793
7	112821492	14	82181205	85	0.330793
7	112823106	14	82181205	85	0.330793
7	112831830	14	82181205	85	0.330793
7	112832319	14	82181205	85	0.330793
7	112832585	14	82181205	85	0.330793
7	112836028	14	82181205	85	0.349437
7	113111851	14	83320533	85	0.312239
7	113239651	14	79011079	85	0.328556
7	113565464	14	77469972	85	0.317443
7	113565559	14	77469972	85	0.317443
7	113568077	14	77469972	85	0.317443
7	113568382	14	77469972	85	0.317443
7	113569378	14	77469972	85	0.317443
7	113572457	14	77469972	85	0.301641
7	113572813	14	77469972	85	0.302796
7	113574155	14	77469972	85	0.301641
7	113575390	14	77469972	85	0.302796
7	113575437	14	77469972	85	0.302796
7	113575781	14	77469972	85	0.301641
7	113577478	14	77469972	85	0.301641
7	113577707	14	77469972	85	0.302796
7	113577958	14	77469972	85	0.302796
7	113581435	14	77469972	85	0.301641
7	113585557	14	77469972	85	0.301641
7	113598699	14	77469972	85	0.301641
7	113613037	14	77469972	85	0.301641
7	113631742	14	77469972	85	0.301641
7	113647168	14	77469972	85	0.301641
7	113672211	14	77469972	85	0.301641
7	114937371	14	88395095	85	0.30264
7	114937371	14	88395235	85	0.30264
7	114937371	14	88395251	85	0.30264
7	114937371	14	88395669	85	0.30264
7	114937371	14	88396107	85	0.30264
7	114937371	14	88396781	85	0.30264
7	114937371	14	88396969	85	0.30264
7	114937371	14	88397703	85	0.30264
7	114937371	14	88397754	85	0.30264
7	114937371	14	88398338	85	0.30264
7	114937371	14	88398481	85	0.30264
7	114937371	14	88398531	85	0.30264
7	114937371	14	88398650	85	0.30264
7	114937371	14	88398727	85	0.30264
7	114937371	14	88400087	85	0.30264
7	114937371	14	88400449	85	0.30264
7	114937371	14	88401213	85	0.30264
7	114937371	14	88401392	85	0.30264
7	114937371	14	88401442	85	0.30264
7	114937371	14	88402133	85	0.30264
7	114937371	14	88402169	85	0.30264
7	114937371	14	88403156	85	0.30264
7	114937371	14	88403634	85	0.30264
7	114937371	14	88403932	85	0.30264
7	114937371	14	88404037	85	0.30264
7	114937371	14	88404789	85	0.30264
7	114937371	14	88405297	85	0.30264
7	114937371	14	88405371	85	0.30264
7	114937371	14	88405695	85	0.30264
7	114937371	14	88405932	85	0.30264
7	114937371	14	88406404	85	0.30264
7	114937371	14	88406791	85	0.30264
7	114937371	14	88406941	85	0.30264
7	114937371	14	88407255	85	0.30264
7	114937371	14	88407734	85	0.30264
7	114937371	14	88407875	85	0.30264
7	114937371	14	88408221	85	0.30264
7	114937371	14	88408338	85	0.30264
7	114937371	14	88408346	85	0.30264
7	114937371	14	88408403	85	0.30264
7	114937371	14	88408609	85	0.30264
7	114937371	14	88409195	85	0.30264
7	114937371	14	88409568	85	0.30264
7	114937371	14	88409708	85	0.30264
7	114937371	14	88409831	85	0.30264
7	114937371	14	88409931	85	0.30264
7	114937371	14	88409963	85	0.30264
7	114937371	14	88410185	85	0.30264
7	114937371	14	88410205	85	0.30264
7	114937371	14	88410532	85	0.30264
7	114937371	14	88410828	85	0.30264
7	114937371	14	88410835	85	0.30264
7	114937371	14	88410836	85	0.30264
7	114937371	14	88410892	85	0.30264
7	114937371	14	88410932	85	0.30264
7	114937371	14	88411803	85	0.30264
7	114937371	14	88412741	85	0.30264
7	114937371	14	88412856	85	0.30264
7	114937371	14	88412964	85	0.30264
7	114937371	14	88414283	85	0.30264
7	114937371	14	88414801	85	0.30264
7	114937371	14	88414851	85	0.30264
7	114937371	14	88415029	85	0.30264
7	114937371	14	88415158	85	0.30264
7	115119363	14	86057362	85	0.315217
7	115119363	14	86057427	85	0.324074
7	115119363	14	86057637	85	0.324074
7	115119363	14	86058163	85	0.324074
7	115119363	14	86058169	85	0.324074
7	115119363	14	86058184	85	0.324074
7	115119363	14	86058870	85	0.324074
7	115119363	14	86058948	85	0.324074
7	115119363	14	86059003	85	0.324074
7	115119363	14	86059008	85	0.324074
7	115119363	14	86059068	85	0.324074
7	115119619	14	86057362	85	0.315217
7	115119619	14	86057427	85	0.324074
7	115119619	14	86057637	85	0.324074
7	115119619	14	86058163	85	0.324074
7	115119619	14	86058169	85	0.324074
7	115119619	14	86058184	85	0.324074
7	115119619	14	86058870	85	0.324074
7	115119619	14	86058948	85	0.324074
7	115119619	14	86059003	85	0.324074
7	115119619	14	86059008	85	0.324074
7	115119619	14	86059068	85	0.324074
7	115119687	14	86057362	85	0.315217
7	115119687	14	86057427	85	0.324074
7	115119687	14	86057637	85	0.324074
7	115119687	14	86058163	85	0.324074
7	115119687	14	86058169	85	0.324074
7	115119687	14	86058184	85	0.324074
7	115119687	14	86058870	85	0.324074
7	115119687	14	86058948	85	0.324074
7	115119687	14	86059003	85	0.324074
7	115119687	14	86059008	85	0.324074
7	115119687	14	86059068	85	0.324074
7	115178493	14	79964161	85	0.372618
7	115245626	14	74364459	85	0.309053
7	115245626	14	74367287	85	0.309053
7	115245626	14	74367447	85	0.309053
7	115245626	14	74378202	85	0.309053
7	115245626	14	74398065	85	0.309053
7	115245626	14	74402147	85	0.355454
7	115245626	14	74403777	85	0.311184
7	115245626	14	74406911	85	0.311184
7	115245626	14	74428000	85	0.332448
7	115245626	14	74429091	85	0.332448
7	115245626	14	74435615	85	0.332448
7	115245626	14	74437956	85	0.332448
7	115245626	14	74437964	85	0.332448
7	115245626	14	74457228	85	0.332448
7	115246803	14	74364459	85	0.309053
7	115246803	14	74367287	85	0.309053
7	115246803	14	74367447	85	0.309053
7	115246803	14	74378202	85	0.309053
7	115246803	14	74398065	85	0.309053
7	115246803	14	74402147	85	0.355454
7	115246803	14	74403777	85	0.311184
7	115246803	14	74406911	85	0.311184
7	115246803	14	74428000	85	0.332448
7	115246803	14	74429091	85	0.332448
7	115246803	14	74435615	85	0.332448
7	115246803	14	74437956	85	0.332448
7	115246803	14	74437964	85	0.332448
7	115246803	14	74457228	85	0.332448
7	115246969	14	74364459	85	0.309053
7	115246969	14	74367287	85	0.309053
7	115246969	14	74367447	85	0.309053
7	115246969	14	74378202	85	0.309053
7	115246969	14	74398065	85	0.309053
7	115246969	14	74402147	85	0.355454
7	115246969	14	74403777	85	0.311184
7	115246969	14	74406911	85	0.311184
7	115246969	14	74428000	85	0.332448
7	115246969	14	74429091	85	0.332448
7	115246969	14	74435615	85	0.332448
7	115246969	14	74437956	85	0.332448
7	115246969	14	74437964	85	0.332448
7	115246969	14	74457228	85	0.332448
7	115247037	14	74364459	85	0.309053
7	115247037	14	74367287	85	0.309053
7	115247037	14	74367447	85	0.309053
7	115247037	14	74378202	85	0.309053
7	115247037	14	74398065	85	0.309053
7	115247037	14	74402147	85	0.355454
7	115247037	14	74403777	85	0.311184
7	115247037	14	74406911	85	0.311184
7	115247037	14	74428000	85	0.332448
7	115247037	14	74429091	85	0.332448
7	115247037	14	74435615	85	0.332448
7	115247037	14	74437956	85	0.332448
7	115247037	14	74437964	85	0.332448
7	115247037	14	74457228	85	0.332448
7	115255457	14	74364459	85	0.309053
7	115255457	14	74367287	85	0.309053
7	115255457	14	74367447	85	0.309053
7	115255457	14	74378202	85	0.309053
7	115255457	14	74398065	85	0.309053
7	115255457	14	74402147	85	0.355454
7	115255457	14	74403777	85	0.311184
7	115255457	14	74406911	85	0.311184
7	115255457	14	74428000	85	0.332448
7	115255457	14	74429091	85	0.332448
7	115255457	14	74435615	85	0.332448
7	115255457	14	74437956	85	0.332448
7	115255457	14	74437964	85	0.332448
7	115255457	14	74457228	85	0.332448
7	115255762	14	74364459	85	0.309053
7	115255762	14	74367287	85	0.309053
7	115255762	14	74367447	85	0.309053
7	115255762	14	74378202	85	0.309053
7	115255762	14	74398065	85	0.309053
7	115255762	14	74402147	85	0.355454
7	115255762	14	74403777	85	0.311184
7	115255762	14	74406911	85	0.311184
7	115255762	14	74428000	85	0.332448
7	115255762	14	74429091	85	0.332448
7	115255762	14	74435615	85	0.332448
7	115255762	14	74437956	85	0.332448
7	115255762	14	74437964	85	0.332448
7	115255762	14	74457228	85	0.332448
7	115257229	14	74364459	85	0.309053
7	115257229	14	74367287	85	0.309053
7	115257229	14	74367447	85	0.309053
7	115257229	14	74378202	85	0.309053
7	115257229	14	74398065	85	0.309053
7	115257229	14	74402147	85	0.355454
7	115257229	14	74403777	85	0.311184
7	115257229	14	74406911	85	0.311184
7	115257229	14	74428000	85	0.332448
7	115257229	14	74429091	85	0.332448
7	115257229	14	74435615	85	0.332448
7	115257229	14	74437956	85	0.332448
7	115257229	14	74437964	85	0.332448
7	115257229	14	74457228	85	0.332448
7	115259912	14	74364459	85	0.309053
7	115259912	14	74367287	85	0.309053
7	115259912	14	74367447	85	0.309053
7	115259912	14	74378202	85	0.309053
7	115259912	14	74398065	85	0.309053
7	115259912	14	74402147	85	0.355454
7	115259912	14	74403777	85	0.311184
7	115259912	14	74406911	85	0.311184
7	115259912	14	74428000	85	0.332448
7	115259912	14	74429091	85	0.332448
7	115259912	14	74435615	85	0.332448
7	115259912	14	74437956	85	0.332448
7	115259912	14	74437964	85	0.332448
7	115259912	14	74457228	85	0.332448
7	115261436	14	74364459	85	0.309053
7	115261436	14	74367287	85	0.309053
7	115261436	14	74367447	85	0.309053
7	115261436	14	74378202	85	0.309053
7	115261436	14	74398065	85	0.309053
7	115261436	14	74402147	85	0.355454
7	115261436	14	74403777	85	0.311184
7	115261436	14	74406911	85	0.311184
7	115261436	14	74428000	85	0.332448
7	115261436	14	74429091	85	0.332448
7	115261436	14	74435615	85	0.332448
7	115261436	14	74437956	85	0.332448
7	115261436	14	74437964	85	0.332448
7	115261436	14	74457228	85	0.332448
7	117704763	14	79126337	85	0.305609
7	117776343	14	74226280	85	0.305068
7	117777844	14	74226280	85	0.305068
7	117799391	14	74226280	85	0.311184
7	117800866	14	74226280	85	0.305068
7	117829908	14	74226280	85	0.305068
7	118981864	14	84337429	85	0.324324
7	118981864	14	84337862	85	0.324324
7	119334880	14	86931603	85	0.311033
7	119335792	14	86931603	85	0.311033
7	119339546	14	86931603	85	0.311033
7	119340179	14	86931603	85	0.311033
7	119340249	14	86931603	85	0.311033
7	119342620	14	86931603	85	0.311033
7	119343869	14	86931603	85	0.311033
7	119346042	14	86931603	85	0.311033
7	119348800	14	86931603	85	0.311033
7	119355150	14	86931603	85	0.32345
7	119356934	14	86931603	85	0.32345
7	119357777	14	86931603	85	0.32345
7	119358935	14	86930982	85	0.323262
7	119358935	14	86931603	85	0.351389
7	119359143	14	86930982	85	0.323262
7	119359143	14	86931603	85	0.351389
7	119362185	14	86931603	85	0.303005
7	119362712	14	86931603	85	0.32345
7	119369244	14	86931603	85	0.32345
7	119374118	14	86931603	85	0.32345
7	119382739	14	86931603	85	0.311033
7	119383957	14	86931603	85	0.311033
7	119388127	14	86931603	85	0.32345
7	121257786	14	74701569	85	0.306551
7	121257786	14	74702822	85	0.306347
7	121405888	14	74500530	85	0.304768
7	121405888	14	74500585	85	0.304768
7	121405888	14	74500586	85	0.304768
7	121405888	14	74502821	85	0.304768
7	121405888	14	74505069	85	0.304768
7	121405888	14	74506763	85	0.304768
7	121405888	14	74520739	85	0.304768
7	121405888	14	74521873	85	0.304768
7	121405888	14	74522895	85	0.304768
7	121405888	14	74523869	85	0.304768
7	121405888	14	74527190	85	0.304768
7	121405888	14	74528952	85	0.304768
7	121405888	14	74530296	85	0.304768
7	121405888	14	74536349	85	0.304768
7	121405888	14	74536465	85	0.304768
7	121405888	14	74550613	85	0.304768
7	121405888	14	74553843	85	0.304768
7	121405888	14	74563818	85	0.304768
7	121405888	14	74568748	85	0.304768
7	121405888	14	74589444	85	0.304768
7	121405888	14	74592278	85	0.304768
7	121405888	14	74596115	85	0.304768
7	121405888	14	74604010	85	0.304768
7	121405888	14	74615814	85	0.304768
7	121405888	14	74617438	85	0.304768
7	121405888	14	74622334	85	0.304768
7	121405888	14	74626544	85	0.304768
7	121405888	14	74629483	85	0.304768
7	121405888	14	74635749	85	0.304768
7	121405888	14	74645335	85	0.304768
7	121405888	14	74647125	85	0.304768
7	121405888	14	74651330	85	0.304768
7	121405888	14	74655121	85	0.304768
7	121419687	14	74500530	85	0.324203
7	121419687	14	74500585	85	0.324203
7	121419687	14	74500586	85	0.324203
7	121419687	14	74502821	85	0.324203
7	121419687	14	74505069	85	0.324203
7	121419687	14	74506763	85	0.324203
7	121419687	14	74520739	85	0.324203
7	121419687	14	74521873	85	0.324203
7	121419687	14	74522895	85	0.324203
7	121419687	14	74523869	85	0.324203
7	121419687	14	74527190	85	0.324203
7	121419687	14	74528952	85	0.324203
7	121419687	14	74530296	85	0.324203
7	121419687	14	74536349	85	0.324203
7	121419687	14	74536465	85	0.324203
7	121419687	14	74550613	85	0.324203
7	121419687	14	74553843	85	0.324203
7	121419687	14	74563818	85	0.324203
7	121419687	14	74568748	85	0.324203
7	121419687	14	74589444	85	0.324203
7	121419687	14	74592278	85	0.324203
7	121419687	14	74596115	85	0.324203
7	121419687	14	74604010	85	0.324203
7	121419687	14	74615814	85	0.324203
7	121419687	14	74617438	85	0.324203
7	121419687	14	74622334	85	0.324203
7	121419687	14	74626544	85	0.324203
7	121419687	14	74629483	85	0.324203
7	121419687	14	74635749	85	0.324203
7	121419687	14	74645335	85	0.324203
7	121419687	14	74647125	85	0.324203
7	121419687	14	74651330	85	0.324203
7	121419687	14	74655121	85	0.324203
7	121848743	14	88169828	85	0.301589
7	122063498	14	78244103	85	0.323676
7	122064901	14	78244103	85	0.323676
7	122065278	14	78244103	85	0.323676
7	122065699	14	78244103	85	0.323676
7	122120604	14	78244103	85	0.300507
7	122121436	14	78244103	85	0.300507
7	122122903	14	78244103	85	0.300507
7	122123150	14	78244103	85	0.300507
7	122123466	14	78244103	85	0.300507
7	122124965	14	78244103	85	0.300507
7	122125019	14	78244103	85	0.300507
7	122126199	14	78244103	85	0.300507
7	122126415	14	78244103	85	0.300507
7	122126977	14	78244103	85	0.300507
7	122127723	14	78244103	85	0.300507
7	122128325	14	78244103	85	0.300507
7	122128525	14	78244103	85	0.300507
7	122129047	14	78244103	85	0.300507
7	122129987	14	78244103	85	0.300507
7	122130443	14	78244103	85	0.300507
7	122132119	14	78244103	85	0.300507
7	122132207	14	78244103	85	0.300507
7	122134427	14	78244103	85	0.300507
7	122272542	14	76411054	85	0.312545
7	122272542	14	76414054	85	0.312545
7	122272542	14	76418283	85	0.312545
7	122274148	14	76411054	85	0.312545
7	122274148	14	76414054	85	0.312545
7	122274148	14	76418283	85	0.312545
7	122274440	14	76411054	85	0.312545
7	122274440	14	76414054	85	0.312545
7	122274440	14	76418283	85	0.312545
7	122285356	14	76411054	85	0.303069
7	122285356	14	76414054	85	0.303069
7	122285356	14	76418283	85	0.303069
7	122285547	14	76411054	85	0.303069
7	122285547	14	76414054	85	0.303069
7	122285547	14	76418283	85	0.303069
7	122285551	14	76411054	85	0.303069
7	122285551	14	76414054	85	0.303069
7	122285551	14	76418283	85	0.303069
7	122286505	14	76411054	85	0.303069
7	122286505	14	76414054	85	0.303069
7	122286505	14	76418283	85	0.303069
7	122290016	14	76411054	85	0.303069
7	122290016	14	76414054	85	0.303069
7	122290016	14	76418283	85	0.303069
7	122290999	14	76411054	85	0.303069
7	122290999	14	76414054	85	0.303069
7	122290999	14	76418283	85	0.303069
7	122668336	14	79671128	85	0.306816
7	122668336	14	79679124	85	0.306816
7	122668336	14	79679823	85	0.306816
7	122668336	14	79681781	85	0.306816
7	122668336	14	79682883	85	0.306816
7	122668336	14	79684335	85	0.306816
7	122855756	14	90520049	85	0.302821
7	122855812	14	90520049	85	0.302821
7	122856561	14	90520049	85	0.302821
7	122856591	14	90520049	85	0.302821
7	122856686	14	90520049	85	0.302821
7	122857042	14	90520049	85	0.302821
7	122857217	14	90520049	85	0.302821
7	122857332	14	90520049	85	0.302821
7	122857684	14	90520049	85	0.302821
7	122858040	14	90520049	85	0.302821
7	122858610	14	90520049	85	0.302821
7	122859033	14	90520049	85	0.302821
7	122859621	14	90520049	85	0.302821
7	122859989	14	90520049	85	0.302821
7	122860309	14	90520049	85	0.302821
7	122860428	14	90520049	85	0.302821
7	122861038	14	90520049	85	0.302821
7	122861409	14	90520049	85	0.302821
7	122861459	14	90520049	85	0.302821
7	122861655	14	90520049	85	0.302821
7	122861792	14	90520049	85	0.302821
7	122861857	14	90520049	85	0.302821
7	122862393	14	90520049	85	0.302821
7	122862711	14	90520049	85	0.302821
7	122866930	14	83539952	85	0.304013
7	122866930	14	83539963	85	0.304013
7	122867031	14	90520049	85	0.302821
7	122867618	14	90520049	85	0.302821
7	123790164	14	90802665	85	0.301094
7	123790164	14	90802827	85	0.301094
7	123790164	14	90803390	85	0.301094
7	123790164	14	90803533	85	0.301094
7	123790596	14	90802665	85	0.301094
7	123790596	14	90802827	85	0.301094
7	123790596	14	90803390	85	0.301094
7	123790596	14	90803533	85	0.301094
7	123792166	14	90802665	85	0.301094
7	123792166	14	90802827	85	0.301094
7	123792166	14	90803390	85	0.301094
7	123792166	14	90803533	85	0.301094
7	124100615	14	82918962	85	0.305613
7	124191362	14	77392863	85	0.322538
7	124369603	14	83318744	85	0.322538
7	124369603	14	83329202	85	0.30065
7	124369603	14	83329607	85	0.322538
7	124369603	14	83340055	85	0.324869
7	124371966	14	83340055	85	0.324324
7	124762101	14	74872784	85	0.3075
7	124802310	14	90484495	85	0.3149
7	124802310	14	90508005	85	0.316875
7	124802310	14	90522851	85	0.308593
7	124802310	14	90526839	85	0.308593
7	124958806	14	90299074	85	0.320005
7	124959006	14	90299074	85	0.320005
7	124974594	14	90299074	85	0.320005
7	125389991	14	88704319	85	0.306765
7	125389991	14	88704978	85	0.306765
7	125389991	14	88706062	85	0.306765
7	125943691	14	74050028	85	0.317052
7	125943691	14	74050029	85	0.317052
7	126676366	14	73439486	85	0.3064
7	126798485	14	85039015	85	0.30313
7	126870846	14	86470301	85	0.319541
7	126870846	14	86516429	85	0.310179
7	126870846	14	86545255	85	0.313564
7	126870846	14	86547520	85	0.313564
7	126903303	14	77305165	85	0.314977
7	126903303	14	77306044	85	0.314977
7	126903303	14	77307646	85	0.314977
7	126913475	14	77305165	85	0.314977
7	126913475	14	77306044	85	0.314977
7	126913475	14	77307646	85	0.314977
7	126916131	14	77305165	85	0.314977
7	126916131	14	77306044	85	0.314977
7	126916131	14	77307646	85	0.314977
7	127793487	14	77061503	85	0.34716
7	127793487	14	77064390	85	0.307488
7	127793487	14	77064609	85	0.307488
7	127793487	14	77064634	85	0.307488
7	127793487	14	77064717	85	0.307488
7	127793487	14	77065048	85	0.307488
7	127793487	14	77065088	85	0.307488
7	127826447	14	82036273	85	0.308494
7	127826451	14	82036273	85	0.321937
7	127826453	14	82036273	85	0.321937
7	128062911	14	88684277	85	0.313548
7	128062911	14	88687732	85	0.332579
7	128062911	14	88688144	85	0.313548
7	128062911	14	88692209	85	0.313548
7	128062911	14	88700251	85	0.313548
7	128062911	14	88700685	85	0.313548
7	128064438	14	88684277	85	0.313548
7	128064438	14	88687732	85	0.332579
7	128064438	14	88688144	85	0.313548
7	128064438	14	88692209	85	0.313548
7	128064438	14	88700251	85	0.313548
7	128064438	14	88700685	85	0.313548
7	128067968	14	88684277	85	0.313548
7	128067968	14	88687732	85	0.332579
7	128067968	14	88688144	85	0.313548
7	128067968	14	88692209	85	0.313548
7	128067968	14	88700251	85	0.313548
7	128067968	14	88700685	85	0.313548
7	128068044	14	88684277	85	0.313548
7	128068044	14	88687732	85	0.332579
7	128068044	14	88688144	85	0.313548
7	128068044	14	88692209	85	0.313548
7	128068044	14	88700251	85	0.313548
7	128068044	14	88700685	85	0.313548
7	128069206	14	88684277	85	0.313548
7	128069206	14	88687732	85	0.332579
7	128069206	14	88688144	85	0.313548
7	128069206	14	88692209	85	0.313548
7	128069206	14	88700251	85	0.313548
7	128069206	14	88700685	85	0.313548
7	128072269	14	88684277	85	0.313548
7	128072269	14	88687732	85	0.332579
7	128072269	14	88688144	85	0.313548
7	128072269	14	88692209	85	0.313548
7	128072269	14	88700251	85	0.313548
7	128072269	14	88700685	85	0.313548
7	128072717	14	88684277	85	0.313548
7	128072717	14	88687732	85	0.332579
7	128072717	14	88688144	85	0.313548
7	128072717	14	88692209	85	0.313548
7	128072717	14	88700251	85	0.313548
7	128072717	14	88700685	85	0.313548
7	128075654	14	88684277	85	0.313548
7	128075654	14	88687732	85	0.332579
7	128075654	14	88688144	85	0.313548
7	128075654	14	88692209	85	0.313548
7	128075654	14	88700251	85	0.313548
7	128075654	14	88700685	85	0.313548
7	128076406	14	88684277	85	0.313548
7	128076406	14	88687732	85	0.332579
7	128076406	14	88688144	85	0.313548
7	128076406	14	88692209	85	0.313548
7	128076406	14	88700251	85	0.313548
7	128076406	14	88700685	85	0.313548
7	128076487	14	88684277	85	0.313548
7	128076487	14	88687732	85	0.332579
7	128076487	14	88688144	85	0.313548
7	128076487	14	88692209	85	0.313548
7	128076487	14	88700251	85	0.313548
7	128076487	14	88700685	85	0.313548
7	128076492	14	88684277	85	0.313548
7	128076492	14	88687732	85	0.332579
7	128076492	14	88688144	85	0.313548
7	128076492	14	88692209	85	0.313548
7	128076492	14	88700251	85	0.313548
7	128076492	14	88700685	85	0.313548
7	128077100	14	88684277	85	0.313548
7	128077100	14	88687732	85	0.332579
7	128077100	14	88688144	85	0.313548
7	128077100	14	88692209	85	0.313548
7	128077100	14	88700251	85	0.313548
7	128077100	14	88700685	85	0.313548
7	128078177	14	88684277	85	0.313548
7	128078177	14	88687732	85	0.332579
7	128078177	14	88688144	85	0.313548
7	128078177	14	88692209	85	0.313548
7	128078177	14	88700251	85	0.313548
7	128078177	14	88700685	85	0.313548
7	128081957	14	88684277	85	0.313548
7	128081957	14	88687732	85	0.332579
7	128081957	14	88688144	85	0.313548
7	128081957	14	88692209	85	0.313548
7	128081957	14	88700251	85	0.313548
7	128081957	14	88700685	85	0.313548
7	128083480	14	88684277	85	0.313548
7	128083480	14	88687732	85	0.332579
7	128083480	14	88688144	85	0.313548
7	128083480	14	88692209	85	0.313548
7	128083480	14	88700251	85	0.313548
7	128083480	14	88700685	85	0.313548
7	128085214	14	88684277	85	0.313548
7	128085214	14	88687732	85	0.332579
7	128085214	14	88688144	85	0.313548
7	128085214	14	88692209	85	0.313548
7	128085214	14	88700251	85	0.313548
7	128085214	14	88700685	85	0.313548
7	128087728	14	88684277	85	0.313548
7	128087728	14	88687732	85	0.332579
7	128087728	14	88688144	85	0.313548
7	128087728	14	88692209	85	0.313548
7	128087728	14	88700251	85	0.313548
7	128087728	14	88700685	85	0.313548
7	128089540	14	88684277	85	0.313548
7	128089540	14	88687732	85	0.332579
7	128089540	14	88688144	85	0.313548
7	128089540	14	88692209	85	0.313548
