## Supplementary data 1 for "Read mismapping from segmental duplications drives spurious *trans* associations": MSL_results (part 161 of 220)

1	10177	2	11093787	85	0.369316
7	128089540	14	88700251	85	0.313548
7	128089540	14	88700685	85	0.313548
7	128091173	14	88684277	85	0.313548
7	128091173	14	88687732	85	0.332579
7	128091173	14	88688144	85	0.313548
7	128091173	14	88692209	85	0.313548
7	128091173	14	88700251	85	0.313548
7	128091173	14	88700685	85	0.313548
7	128091622	14	88684277	85	0.313548
7	128091622	14	88687732	85	0.332579
7	128091622	14	88688144	85	0.313548
7	128091622	14	88692209	85	0.313548
7	128091622	14	88700251	85	0.313548
7	128091622	14	88700685	85	0.313548
7	128141380	14	90569163	85	0.322035
7	128143910	14	90569163	85	0.322035
7	128144240	14	90569163	85	0.322035
7	128300328	14	89439449	85	0.312108
7	128300762	14	89439449	85	0.312108
7	128557406	14	82031745	85	0.312028
7	128557406	14	82032478	85	0.312028
7	128557406	14	82033379	85	0.312028
7	129762838	14	74421542	85	0.30214
7	129763055	14	74421542	85	0.30214
7	129766566	14	74421542	85	0.30214
7	129768151	14	74421542	85	0.30214
7	129768856	14	74421542	85	0.30214
7	129944685	14	82748646	85	0.305165
7	129944685	14	82762426	85	0.305165
7	129944685	14	82768387	85	0.305165
7	129944685	14	82773881	85	0.305165
7	130079092	14	74299559	85	0.344719
7	130079092	14	74304250	85	0.318242
7	130079092	14	74304607	85	0.318242
7	130079092	14	74306290	85	0.318242
7	130079092	14	74306490	85	0.318242
7	130079092	14	74308624	85	0.332878
7	130079092	14	74310746	85	0.318242
7	130779902	14	75104627	85	0.312374
7	130779902	14	75112592	85	0.312374
7	130779902	14	75147951	85	0.332076
7	130779902	14	75175205	85	0.332076
7	130779902	14	75183018	85	0.301608
7	130779902	14	75200504	85	0.301608
7	130779902	14	75222947	85	0.301608
7	130779902	14	75235457	85	0.301608
7	130779902	14	75244792	85	0.301608
7	130779902	14	75271114	85	0.301608
7	130779902	14	75279839	85	0.301608
7	130798599	14	74020326	85	0.303462
7	94332397	14	102600486	85	0.320602
7	94335279	14	102600486	85	0.320602
7	94338863	14	102600486	85	0.320602
7	94342009	14	102600486	85	0.320602
7	94344023	14	102600486	85	0.320602
7	94344240	14	102600486	85	0.320602
7	94352689	14	102600486	85	0.320602
7	94573429	14	106527620	85	0.300194
7	94573429	14	106528096	85	0.300194
7	94583088	14	106527620	85	0.300194
7	94583088	14	106528096	85	0.300194
7	94583279	14	101741318	85	0.339913
7	94583279	14	101743881	85	0.315008
7	94583279	14	101745114	85	0.331602
7	94590725	14	106527620	85	0.300194
7	94590725	14	106528096	85	0.300194
7	94594993	14	101741318	85	0.339913
7	94594993	14	101743881	85	0.315008
7	94594993	14	101745114	85	0.331602
7	94600999	14	106527620	85	0.300194
7	94600999	14	106528096	85	0.300194
7	94607220	14	101741318	85	0.339913
7	94607220	14	101743881	85	0.315008
7	94607220	14	101745114	85	0.331602
7	94611184	14	101741318	85	0.324788
7	94611184	14	101743881	85	0.301557
7	94611184	14	101745114	85	0.319062
7	94624357	14	106527620	85	0.300194
7	94624357	14	106528096	85	0.300194
7	94626992	14	101741318	85	0.339913
7	94626992	14	101743881	85	0.315008
7	94626992	14	101745114	85	0.331602
7	94628638	14	106527620	85	0.300194
7	94628638	14	106528096	85	0.300194
7	94641186	14	101741318	85	0.31705
7	94641186	14	101745114	85	0.313984
7	94642061	14	101741318	85	0.358767
7	94642061	14	101743881	85	0.333149
7	94642061	14	101745114	85	0.345602
7	94642725	14	101741318	85	0.339913
7	94642725	14	101743881	85	0.315008
7	94642725	14	101745114	85	0.331602
7	94655147	14	101741318	85	0.339913
7	94655147	14	101743881	85	0.315008
7	94655147	14	101745114	85	0.331602
7	95559291	14	98780861	85	0.347626
7	95610027	14	104418208	85	0.312788
7	95784112	14	95257772	85	0.30103
7	96121426	14	102571403	85	0.332317
7	96123993	14	102571403	85	0.332317
7	96239072	14	106391368	85	0.311683
7	96245563	14	106391368	85	0.311683
7	96579339	14	106203840	85	0.308781
7	96580336	14	106203840	85	0.308781
7	96581466	14	106203840	85	0.308781
7	96581553	14	106203840	85	0.308781
7	96581626	14	106203840	85	0.308781
7	96581811	14	106203840	85	0.308781
7	97104401	14	101557270	85	0.306989
7	97107457	14	101557270	85	0.306989
7	97107498	14	101557270	85	0.306989
7	97116167	14	101557270	85	0.306989
7	97154599	14	106100368	85	0.30876
7	97450029	14	96299609	85	0.336304
7	97450029	14	96304998	85	0.336304
7	97450958	14	96299609	85	0.35446
7	97450958	14	96304998	85	0.35446
7	97461666	14	96299609	85	0.35446
7	97461666	14	96304998	85	0.35446
7	97478252	14	106577686	85	0.301483
7	97480347	14	106577686	85	0.301483
7	97480392	14	106577686	85	0.301483
7	97481812	14	106577686	85	0.301483
7	97943104	14	92898808	85	0.327186
7	97943104	14	92899317	85	0.327186
7	97943104	14	92899367	85	0.327186
7	97943104	14	92907270	85	0.331217
7	98199903	14	100351454	85	0.302361
7	98691021	14	95984785	85	0.300507
7	98691021	14	95989942	85	0.300507
7	98745679	14	97608754	85	0.307088
7	98827925	14	105186135	85	0.330059
7	98827955	14	105186135	85	0.313561
7	98921289	14	107057602	85	0.319937
7	98927920	14	107057602	85	0.319937
7	99243339	14	97529507	85	0.300787
7	99243339	14	97530811	85	0.300787
7	99243339	14	97531166	85	0.300787
7	99403097	14	99840210	85	0.339552
7	99403097	14	99845621	85	0.316678
7	99417324	14	99840210	85	0.308815
7	99422539	14	99840210	85	0.308815
7	99427995	14	99840210	85	0.308815
7	99427996	14	99840210	85	0.308815
7	99431177	14	99840210	85	0.308815
7	99507660	14	101621598	85	0.302854
7	99518021	14	101621598	85	0.302854
7	99522152	14	101621598	85	0.302854
7	99525261	14	104686841	85	0.300844
7	99528761	14	104679387	85	0.311964
7	99528761	14	104685707	85	0.310229
7	99528761	14	104686803	85	0.313601
7	99528761	14	104686841	85	0.369372
7	99542949	14	103223416	85	0.37017
7	99542949	14	103226370	85	0.395158
7	99542949	14	103226616	85	0.395158
7	99551776	14	104686841	85	0.341342
7	99551806	14	104686803	85	0.313314
7	99551806	14	104686841	85	0.316378
7	99552892	14	104686803	85	0.313314
7	99552892	14	104686841	85	0.316378
7	99796057	14	101206206	85	0.329251
7	99805555	14	101206206	85	0.329251
7	99814329	14	101206206	85	0.337517
7	99822829	14	101206206	85	0.337517
7	99838234	14	101206206	85	0.304126
7	100390557	14	104942586	85	0.341269
7	100390557	14	104943700	85	0.323922
7	100390557	14	104956187	85	0.393762
7	100390557	14	104961709	85	0.446531
7	100397327	14	104942586	85	0.341269
7	100397327	14	104943700	85	0.323922
7	100397327	14	104956187	85	0.393762
7	100397327	14	104961709	85	0.446531
7	100398517	14	104942586	85	0.341269
7	100398517	14	104943700	85	0.323922
7	100398517	14	104956187	85	0.393762
7	100398517	14	104961709	85	0.446531
7	100406915	14	104961709	85	0.330586
7	100411918	14	104942586	85	0.330667
7	100411918	14	104943700	85	0.311846
7	100411918	14	104956187	85	0.383887
7	100411918	14	104961709	85	0.428778
7	100413005	14	104942586	85	0.330667
7	100413005	14	104943700	85	0.311846
7	100413005	14	104956187	85	0.383887
7	100413005	14	104961709	85	0.428778
7	100428901	14	106531186	85	0.308029
7	100428994	14	106531186	85	0.304752
7	100431980	14	106531186	85	0.304752
7	100432516	14	106531186	85	0.304752
7	100433011	14	106531186	85	0.308029
7	100433794	14	106531186	85	0.308029
7	100437397	14	106531186	85	0.304752
7	100550748	14	101461351	85	0.307549
7	100614943	14	104219578	85	0.346644
7	100614944	14	104219578	85	0.346644
7	100614961	14	104219578	85	0.505952
7	100637699	14	95956031	85	0.328361
7	100706456	14	95183360	85	0.301965
7	100739424	14	95183360	85	0.305407
7	100759070	14	95183360	85	0.312499
7	100762306	14	95183360	85	0.312499
7	100762608	14	100848915	85	0.360902
7	100850382	14	99369880	85	0.30103
7	100850382	14	99369959	85	0.311994
7	100855702	14	99369880	85	0.30103
7	100855702	14	99369959	85	0.311994
7	100860636	14	105076906	85	0.304313
7	100861213	14	105076906	85	0.304313
7	100861452	14	105076906	85	0.304313
7	100940374	14	95995853	85	0.321814
7	100940417	14	95995853	85	0.321814
7	100940721	14	95995853	85	0.321814
7	100941380	14	95995853	85	0.321814
7	100941765	14	95995853	85	0.321814
7	100942099	14	95995853	85	0.321814
7	100942395	14	95995853	85	0.321814
7	100943958	14	95995853	85	0.321814
7	100945064	14	95995853	85	0.321814
7	100945147	14	95995853	85	0.321814
7	100945397	14	95995853	85	0.321814
7	100946020	14	95995853	85	0.321814
7	100946105	14	95995853	85	0.321814
7	100949370	14	95995853	85	0.321814
7	100949526	14	95995853	85	0.321814
7	100949715	14	95995853	85	0.321814
7	100949975	14	95995853	85	0.321814
7	100951045	14	95995853	85	0.321814
7	100951533	14	95995853	85	0.321814
7	100951941	14	95995853	85	0.321814
7	100952098	14	95995853	85	0.321814
7	100952281	14	95995853	85	0.321814
7	100952769	14	95995853	85	0.321814
7	100953081	14	95995853	85	0.321814
7	100953603	14	95995853	85	0.321814
7	100954462	14	95995853	85	0.321814
7	100954700	14	95995853	85	0.321814
7	100956723	14	95995853	85	0.321814
7	100956841	14	95995853	85	0.321814
7	100958270	14	95995853	85	0.321814
7	100959986	14	95995853	85	0.321814
7	100960006	14	95995853	85	0.321814
7	100960075	14	95995853	85	0.321814
7	100960120	14	95995853	85	0.321814
7	100960130	14	95995853	85	0.321814
7	100960954	14	95995853	85	0.321814
7	100962043	14	95995853	85	0.321814
7	100962451	14	95995853	85	0.321814
7	100963298	14	95995853	85	0.321814
7	100963875	14	95995853	85	0.321814
7	100965144	14	95995853	85	0.321814
7	100965321	14	95995853	85	0.321814
7	100966372	14	95995853	85	0.321814
7	100966571	14	95995853	85	0.321814
7	100967512	14	95995853	85	0.321814
7	100968533	14	95995853	85	0.321814
7	100976559	14	98567544	85	0.330611
7	101824897	14	95684562	85	0.317216
7	101824897	14	95686658	85	0.320462
7	101834989	14	95684562	85	0.353057
7	101834989	14	95686658	85	0.358328
7	101852756	14	96299243	85	0.304787
7	101852756	14	96299252	85	0.304787
7	101859813	14	95684562	85	0.313515
7	102111183	14	101675981	85	0.305879
7	102111183	14	101676417	85	0.305879
7	102111183	14	101676883	85	0.305879
7	102246394	14	101290463	85	0.308781
7	102352179	14	104833931	85	0.312204
7	102352179	14	104833934	85	0.312204
7	102352179	14	104835038	85	0.312204
7	103218914	14	102559820	85	0.319815
7	103310912	14	107009038	85	0.310716
7	103410820	14	94453867	85	0.334744
7	103518370	14	92786110	85	0.306175
7	103703599	14	104734696	85	0.304715
7	103856955	14	106885422	85	0.328788
7	103860972	14	106885422	85	0.306418
7	104395577	14	92872975	85	0.314774
7	104395743	14	92872975	85	0.314774
7	104396760	14	92872975	85	0.313056
7	104438171	14	98470756	85	0.309336
7	104438171	14	98472857	85	0.309336
7	104438171	14	98474763	85	0.309336
7	104438171	14	98478564	85	0.309336
7	104438171	14	98488468	85	0.304212
7	104464447	14	104662412	85	0.323316
7	104464447	14	104662426	85	0.323316
7	104464448	14	104662412	85	0.323316
7	104464448	14	104662426	85	0.323316
7	104871517	14	101291334	85	0.302769
7	105339779	14	104892087	85	0.308909
7	105339779	14	104892614	85	0.308909
7	105560937	14	105413325	85	0.306206
7	105693066	14	98752042	85	0.306517
7	105693066	14	98752246	85	0.355626
7	105807180	14	92266487	85	0.312708
7	105807180	14	92268079	85	0.312708
7	105807180	14	92273978	85	0.312708
7	105807180	14	92285143	85	0.312708
7	105807180	14	92285169	85	0.312708
7	105807180	14	92292237	85	0.332351
7	105823773	14	107174006	85	0.312855
7	105930388	14	102325737	85	0.308237
7	106092659	14	98218618	85	0.333507
7	106092659	14	98219835	85	0.333507
7	106093860	14	98218618	85	0.304154
7	106093860	14	98219835	85	0.304154
7	106094024	14	98218618	85	0.304154
7	106094024	14	98219835	85	0.304154
7	106094694	14	98218618	85	0.333507
7	106094694	14	98219835	85	0.333507
7	106095436	14	98218618	85	0.333507
7	106095436	14	98219835	85	0.333507
7	106095447	14	98218618	85	0.333507
7	106095447	14	98219835	85	0.333507
7	106095981	14	98218618	85	0.333507
7	106095981	14	98219835	85	0.333507
7	106096473	14	98218618	85	0.334535
7	106096473	14	98219835	85	0.334535
7	106096787	14	98218618	85	0.333507
7	106096787	14	98219835	85	0.333507
7	106098162	14	98218618	85	0.333507
7	106098162	14	98219835	85	0.333507
7	106099244	14	98218618	85	0.333507
7	106099244	14	98219835	85	0.333507
7	106281795	14	104160141	85	0.308751
7	106282457	14	104160141	85	0.308751
7	106287779	14	104079864	85	0.303831
7	106287779	14	104092789	85	0.339446
7	106287779	14	104095320	85	0.30672
7	106287779	14	104096031	85	0.30672
7	106287779	14	104101417	85	0.30672
7	106287779	14	104103288	85	0.30672
7	106287779	14	104111794	85	0.30672
7	106287779	14	104121939	85	0.30672
7	106287779	14	104135966	85	0.30672
7	106287779	14	104136633	85	0.30672
7	106287779	14	104138701	85	0.30672
7	106287779	14	104140026	85	0.30672
7	106287779	14	104143629	85	0.30672
7	106287779	14	104146421	85	0.30672
7	106287779	14	104147377	85	0.30672
7	106287779	14	104151400	85	0.30672
7	106287779	14	104154878	85	0.30672
7	106287779	14	104156108	85	0.30672
7	106287779	14	104160141	85	0.342659
7	106287779	14	104161281	85	0.30672
7	106287779	14	104165927	85	0.30672
7	106287779	14	104168863	85	0.30672
7	106287779	14	104170796	85	0.30672
7	106674974	14	103095803	85	0.308262
7	106677449	14	103095803	85	0.308262
7	106692065	14	103095803	85	0.308262
7	106692371	14	103095803	85	0.308262
7	106706080	14	103095803	85	0.308262
7	107049675	14	104624689	85	0.301665
7	107049675	14	104625332	85	0.35017
7	107421343	14	102089185	85	0.319912
7	107602314	14	96141601	85	0.309384
7	107820381	14	106571016	85	0.305341
7	107820381	14	106571620	85	0.321163
7	107820911	14	106571016	85	0.305341
7	107820911	14	106571620	85	0.321163
7	107920607	14	101536129	85	0.303959
7	107920667	14	101536129	85	0.303959
7	107920687	14	101536129	85	0.303959
7	107921282	14	101536129	85	0.303959
7	107921345	14	101536129	85	0.303959
7	107921574	14	101536129	85	0.303959
7	107921791	14	101536129	85	0.303959
7	107921819	14	101536129	85	0.303959
7	107922198	14	101536129	85	0.303959
7	107922331	14	101536129	85	0.303959
7	107923131	14	101536129	85	0.303959
7	107923162	14	101536129	85	0.303959
7	107923517	14	101536129	85	0.303959
7	108368781	14	102305513	85	0.309983
7	108489279	14	101681434	85	0.331463
7	108638163	14	106499858	85	0.314206
7	109071468	14	95201740	85	0.371418
7	109071468	14	95202487	85	0.371418
7	109071468	14	95202528	85	0.344683
7	109071468	14	95202615	85	0.371418
7	109071468	14	95202672	85	0.371418
7	109071468	14	95202735	85	0.371418
7	109071468	14	95203045	85	0.371418
7	109071468	14	95203177	85	0.371418
7	109071468	14	95203181	85	0.371418
7	109071468	14	95203308	85	0.371418
7	109071468	14	95203464	85	0.371418
7	109071468	14	95203587	85	0.371418
7	109071468	14	95207147	85	0.323516
7	109071468	14	95214928	85	0.309197
7	109071468	14	95216691	85	0.309197
7	109071468	14	95219827	85	0.309197
7	109071468	14	95223868	85	0.309197
7	109097792	14	101681434	85	0.303606
7	109098028	14	101681434	85	0.303606
7	109237575	14	99302765	85	0.31089
7	109237575	14	99319801	85	0.31089
7	109312106	14	96559459	85	0.320754
7	109312106	14	96559732	85	0.346871
7	109312106	14	96559791	85	0.312269
7	109312106	14	96560083	85	0.346871
7	109335248	14	96559732	85	0.303134
7	109335248	14	96560083	85	0.303134
7	109342459	14	96559732	85	0.31146
7	109342459	14	96560083	85	0.31146
7	109435365	14	101069158	85	0.302212
7	109744927	14	96157331	85	0.304278
7	109747608	14	96157331	85	0.304278
7	109750616	14	96157331	85	0.304278
7	109751894	14	96157331	85	0.304278
7	109753194	14	96157331	85	0.304278
7	109754446	14	96157331	85	0.304278
7	109759082	14	96157331	85	0.304278
7	110012188	14	96879070	85	0.312729
7	110012188	14	96885323	85	0.312729
7	110012188	14	96886647	85	0.328898
7	110012188	14	96889121	85	0.312729
7	110012188	14	96891465	85	0.312729
7	110012188	14	96891790	85	0.312729
7	110012188	14	96892881	85	0.312729
7	110012188	14	96895779	85	0.312729
7	110012188	14	96899124	85	0.312729
7	110012188	14	96899867	85	0.312729
7	110012188	14	96901816	85	0.328898
7	110012188	14	96905843	85	0.312729
7	110012188	14	96908308	85	0.312729
7	110012188	14	96916228	85	0.312729
7	110012188	14	96919005	85	0.312729
7	110012188	14	96919620	85	0.312729
7	110012188	14	96927027	85	0.312729
7	110012188	14	96932075	85	0.312729
7	110012188	14	96933129	85	0.312729
7	110107210	14	102990681	85	0.300444
7	110266325	14	98000813	85	0.310854
7	110266325	14	98087642	85	0.310854
7	110282686	14	105071113	85	0.300247
7	110441855	14	94277105	85	0.300734
7	110646157	14	106597144	85	0.301474
7	110646157	14	106597819	85	0.322573
7	110670551	14	106597819	85	0.30788
7	110670850	14	106597819	85	0.30788
7	110671058	14	106597819	85	0.30788
7	110674903	14	106597144	85	0.301474
7	110674903	14	106597819	85	0.322573
7	110709716	14	100433044	85	0.310734
7	110717246	14	100433044	85	0.302868
7	111406693	14	98159173	85	0.320899
7	111406693	14	98164107	85	0.309058
7	111406693	14	98166585	85	0.309058
7	111406693	14	98168827	85	0.309058
7	111420315	14	98159173	85	0.320899
7	111420315	14	98164107	85	0.309058
7	111420315	14	98166585	85	0.309058
7	111420315	14	98168827	85	0.309058
7	111437539	14	98159173	85	0.320899
7	111437539	14	98164107	85	0.309058
7	111437539	14	98166585	85	0.309058
7	111437539	14	98168827	85	0.309058
7	111440355	14	98159173	85	0.320899
7	111440355	14	98164107	85	0.309058
7	111440355	14	98166585	85	0.309058
7	111440355	14	98168827	85	0.309058
7	111706565	14	105385024	85	0.303889
7	111706567	14	105385024	85	0.303889
7	111733285	14	99574760	85	0.353478
7	112237439	14	106472187	85	0.305886
7	112902906	14	93605512	85	0.312499
7	113722100	14	106805439	85	0.385873
7	113733767	14	106805439	85	0.385873
7	113794671	14	101972638	85	0.324137
7	113794671	14	101974914	85	0.324137
7	113794671	14	101976035	85	0.324137
7	113804593	14	106805439	85	0.329721
7	113816556	14	106805439	85	0.329721
7	113822191	14	106805439	85	0.329721
7	113830611	14	106805439	85	0.329721
7	113852847	14	101972638	85	0.324137
7	113852847	14	101974914	85	0.324137
7	113852847	14	101976035	85	0.324137
7	114006904	14	101972638	85	0.300228
7	114006904	14	101974914	85	0.300228
7	114006904	14	101976035	85	0.300228
7	114011655	14	101972638	85	0.321282
7	114011655	14	101974914	85	0.321282
7	114011655	14	101976035	85	0.321282
7	114012073	14	101972638	85	0.300228
7	114012073	14	101974914	85	0.300228
7	114012073	14	101976035	85	0.300228
7	114368054	14	101609693	85	0.312615
7	114368054	14	101611659	85	0.312615
7	114368054	14	101623632	85	0.316354
7	114368054	14	101627668	85	0.330744
7	115144543	14	101345807	85	0.307801
7	116211556	14	106112575	85	0.336136
7	116214817	14	106112575	85	0.336136
7	116216834	14	106112575	85	0.336136
7	116221087	14	106112575	85	0.336136
7	116221181	14	106112575	85	0.336136
7	116884419	14	100648273	85	0.358663
7	116884419	14	100650176	85	0.358663
7	117723346	14	104858184	85	0.303445
7	117723346	14	104860837	85	0.328465
7	117723346	14	104861610	85	0.318303
7	117724526	14	104858184	85	0.303445
7	117724526	14	104860837	85	0.328465
7	117724526	14	104861610	85	0.318303
7	117728178	14	104858184	85	0.328465
7	117728178	14	104860837	85	0.354308
7	117728178	14	104861610	85	0.345251
7	117911568	14	95959143	85	0.303229
7	117917719	14	95959143	85	0.303229
7	117918347	14	95959143	85	0.303229
7	117933732	14	95959143	85	0.303229
7	117996506	14	95959143	85	0.303229
7	118367844	14	103553883	85	0.303629
7	118367844	14	103554150	85	0.303629
7	118367844	14	103555497	85	0.303629
7	118431876	14	93600914	85	0.305104
7	118431876	14	93601071	85	0.305104
7	118431876	14	93601668	85	0.305104
7	118431876	14	93601782	85	0.305104
7	118431876	14	93602792	85	0.305104
7	118431876	14	93615132	85	0.30754
7	118489424	14	93631409	85	0.310369
7	118491030	14	93631409	85	0.310369
7	118491228	14	93631409	85	0.310369
7	118492966	14	93631409	85	0.310369
7	118493004	14	93631409	85	0.310369
7	118493472	14	93631409	85	0.310369
7	118571559	14	103425633	85	0.303784
7	118597272	14	103425633	85	0.303784
7	119027884	14	101742314	85	0.334524
7	119050444	14	95471653	85	0.303445
7	119050444	14	95473058	85	0.303445
7	119050444	14	95473532	85	0.303445
7	119191479	14	106716047	85	0.340906
7	119311338	14	95993331	85	0.333391
7	119312100	14	95993331	85	0.318087
7	120262531	14	106234378	85	0.33688
7	120262531	14	106234379	85	0.33688
7	120262531	14	106234385	85	0.33688
7	120953171	14	98348022	85	0.30124
7	120953171	14	98354737	85	0.30124
7	121060584	14	104981340	85	0.304768
7	121060584	14	104981375	85	0.304768
7	121060584	14	104982332	85	0.304768
7	121060584	14	104984409	85	0.322028
7	121060584	14	104986402	85	0.322028
7	121060584	14	104987932	85	0.360882
7	121122695	14	96612682	85	0.323126
7	121122695	14	96616330	85	0.323126
7	121122695	14	96621866	85	0.329569
7	121122695	14	96622909	85	0.3079
7	121123616	14	96612682	85	0.323126
7	121123616	14	96616330	85	0.323126
7	121123616	14	96621866	85	0.329569
7	121123616	14	96622909	85	0.3079
7	121124266	14	96612682	85	0.323126
7	121124266	14	96616330	85	0.323126
7	121124266	14	96621866	85	0.329569
7	121124266	14	96622909	85	0.3079
7	121124271	14	96612682	85	0.323126
7	121124271	14	96616330	85	0.323126
7	121124271	14	96621866	85	0.329569
7	121124271	14	96622909	85	0.3079
7	121124901	14	96612682	85	0.323126
7	121124901	14	96616330	85	0.323126
7	121124901	14	96621866	85	0.329569
7	121124901	14	96622909	85	0.3079
7	121125034	14	96612682	85	0.323126
7	121125034	14	96616330	85	0.323126
7	121125034	14	96621866	85	0.329569
7	121125034	14	96622909	85	0.3079
7	121128016	14	96612682	85	0.323126
7	121128016	14	96616330	85	0.323126
7	121128016	14	96621866	85	0.329569
7	121128016	14	96622909	85	0.3079
7	122073488	14	103737686	85	0.322982
7	122077862	14	106413335	85	0.315396
7	122091161	14	103737686	85	0.366266
7	122098782	14	106413335	85	0.324212
7	122248201	14	100079232	85	0.305974
7	122551373	14	103762836	85	0.300787
7	122641258	14	93510379	85	0.323167
7	122641258	14	93511785	85	0.323167
7	123022092	14	104883986	85	0.307573
7	123022092	14	104887464	85	0.304223
7	123022092	14	104892153	85	0.323089
7	123022092	14	104892272	85	0.323089
7	123043816	14	106659279	85	0.303626
7	123748504	14	103343357	85	0.30053
7	123905761	14	106610282	85	0.304756
7	124301630	14	94195459	85	0.3149
7	124303276	14	94195459	85	0.3149
7	124543209	14	106757084	85	0.328266
7	124543209	14	106761595	85	0.304603
7	125598178	14	106890603	85	0.33538
7	125598178	14	106891046	85	0.340078
7	125598178	14	106895234	85	0.35064
7	125598178	14	106910613	85	0.341372
7	125598178	14	106913468	85	0.341372
7	125598178	14	106916418	85	0.325087
7	125598178	14	106945375	85	0.3144
7	125598178	14	106948781	85	0.334142
7	125598178	14	106952292	85	0.334142
7	125598178	14	106965897	85	0.334142
7	125598178	14	107001068	85	0.347075
7	125598178	14	107005154	85	0.358005
7	125651458	14	104511481	85	0.321012
7	125651615	14	104511481	85	0.336241
7	125654883	14	104511481	85	0.336241
7	125655326	14	104511481	85	0.336241
7	125657970	14	106082797	85	0.304644
7	125657970	14	106082836	85	0.304644
7	125657970	14	106085628	85	0.308994
7	125658319	14	104511481	85	0.336241
7	125658419	14	104511481	85	0.336241
7	125658519	14	104511481	85	0.336241
7	125658775	14	104511481	85	0.336241
7	125658846	14	104511481	85	0.316584
7	126587409	14	100356632	85	0.303143
7	126587409	14	100360855	85	0.303143
7	126587409	14	100361305	85	0.314756
7	126587409	14	100362301	85	0.314756
7	126587409	14	100362356	85	0.314756
7	126587409	14	100362417	85	0.314756
7	126587409	14	100362546	85	0.314756
7	126587409	14	100362952	85	0.314756
7	126587409	14	100370097	85	0.314756
7	126587409	14	100378269	85	0.314756
7	126587409	14	100379502	85	0.314756
7	126587409	14	100379733	85	0.314756
7	126588162	14	100388724	85	0.325326
7	126590852	14	100388724	85	0.305277
7	126591664	14	100388724	85	0.305277
7	126597056	14	100388724	85	0.305277
7	126597237	14	100388724	85	0.305277
7	126597901	14	100388724	85	0.305277
7	126881702	14	104330432	85	0.307076
7	126881702	14	104332759	85	0.307076
7	127007797	14	105416621	85	0.311761
7	127029295	14	105416621	85	0.311761
7	127079816	14	105416621	85	0.3618
7	127788986	14	97641391	85	0.316669
7	127788986	14	97641706	85	0.316669
7	127788986	14	97641951	85	0.316669
7	127797273	14	107162903	85	0.305798
7	127945227	14	106722935	85	0.303959
7	127949804	14	106722935	85	0.303959
7	127951754	14	106722935	85	0.303959
7	127952943	14	106722935	85	0.303959
7	127953963	14	106722935	85	0.303959
7	127957513	14	106722935	85	0.303959
7	127959459	14	106722935	85	0.303959
7	127959708	14	106722935	85	0.303959
7	127964352	14	106722935	85	0.303959
7	127976622	14	106722935	85	0.303959
7	127987665	14	106668923	85	0.302138
7	127987665	14	106669212	85	0.302138
7	127987665	14	106670972	85	0.302138
7	128104554	14	106798570	85	0.308909
7	128104554	14	106829576	85	0.320131
7	128104554	14	106829593	85	0.320131
7	128105845	14	106798570	85	0.308909
7	128105845	14	106829576	85	0.320131
7	128105845	14	106829593	85	0.320131
7	128112709	14	106798570	85	0.308909
7	128112709	14	106829576	85	0.320131
7	128112709	14	106829593	85	0.320131
7	128114939	14	106798570	85	0.308909
7	128114939	14	106829576	85	0.320131
7	128114939	14	106829593	85	0.320131
7	128124133	14	106798570	85	0.308909
7	128124133	14	106829576	85	0.320131
7	128124133	14	106829593	85	0.320131
7	128125287	14	106798570	85	0.308909
7	128125287	14	106829576	85	0.320131
7	128125287	14	106829593	85	0.320131
7	128129409	14	106798570	85	0.308909
7	128129409	14	106829576	85	0.320131
7	128129409	14	106829593	85	0.320131
7	128546298	14	97824409	85	0.316496
7	128555677	14	106720957	85	0.338914
7	128555677	14	106720972	85	0.338914
7	128556045	14	106720957	85	0.338914
7	128556045	14	106720972	85	0.338914
7	128556059	14	106720957	85	0.338914
7	128556059	14	106720972	85	0.338914
7	128556345	14	106720957	85	0.338914
7	128556345	14	106720972	85	0.338914
7	128654840	14	92792986	85	0.336159
7	128654840	14	92799466	85	0.310783
7	128654840	14	92803175	85	0.336159
7	128666956	14	92792986	85	0.336159
7	128666956	14	92799466	85	0.310783
7	128666956	14	92803175	85	0.336159
7	128672915	14	92792986	85	0.336159
7	128672915	14	92799466	85	0.310783
7	128672915	14	92803175	85	0.336159
7	128680308	14	94425394	85	0.368451
7	128680308	14	94425600	85	0.368451
7	129252136	14	103878148	85	0.325389
7	129602879	14	105416839	85	0.307165
7	129921236	14	106668923	85	0.30831
7	129921236	14	106669212	85	0.30831
7	129921236	14	106670972	85	0.30831
7	130079092	14	106794790	85	0.321305
7	130408826	14	102985353	85	0.300881
7	130408826	14	102986002	85	0.300881
7	130408826	14	102987240	85	0.300881
7	130408826	14	102987286	85	0.300881
7	130408826	14	102987851	85	0.300881
7	130408858	14	102985353	85	0.300881
7	130408858	14	102986002	85	0.300881
7	130408858	14	102987240	85	0.300881
7	130408858	14	102987286	85	0.300881
7	130408858	14	102987851	85	0.300881
7	130778991	14	101234716	85	0.314873
7	130819445	14	98530097	85	0.307878
7	131277465	14	26893710	85	0.300515
7	131467036	14	25672412	85	0.316669
7	131467036	14	25672413	85	0.316669
7	131467036	14	25677482	85	0.33625
7	131467036	14	25678103	85	0.340555
7	131470234	14	23647657	85	0.309134
7	131484456	14	21445374	85	0.301563
7	131490974	14	36229799	85	0.307875
7	131538857	14	31006665	85	0.344264
7	131545958	14	31006665	85	0.344264
7	131557368	14	31006665	85	0.3149
7	131560085	14	31006665	85	0.3149
7	131560983	14	31006665	85	0.3149
7	131572322	14	31006665	85	0.344264
7	131591517	14	35884639	85	0.304008
7	131604875	14	31006665	85	0.318572
7	131687768	14	35117768	85	0.316875
7	131687768	14	35119060	85	0.316875
7	131765883	14	22166031	85	0.309379
7	131769118	14	22166031	85	0.309379
7	131771336	14	22166031	85	0.309379
7	131771776	14	22166031	85	0.309379
7	131852610	14	31774712	85	0.315137
7	131852610	14	31780574	85	0.315137
7	131922332	14	30230539	85	0.307856
7	131922812	14	30230539	85	0.307856
7	131926580	14	30230539	85	0.307856
7	132126362	14	23657669	85	0.310574
7	132190606	14	30675760	85	0.310455
7	132197608	14	30675760	85	0.310455
7	132372798	14	21277821	85	0.319941
7	132446285	14	32334477	85	0.303296
7	132934709	14	25862828	85	0.30835
7	132966512	14	25862828	85	0.30835
7	133820879	14	21176090	85	0.305609
7	133820985	14	21176090	85	0.305609
7	133821354	14	21176090	85	0.305609
7	133821538	14	21176090	85	0.305609
7	133823686	14	21176090	85	0.305609
7	133823707	14	21176090	85	0.305609
7	133823741	14	21176090	85	0.305609
7	133823742	14	21176090	85	0.305609
7	133823743	14	21176090	85	0.305609
7	133824117	14	21176090	85	0.305609
7	133824418	14	21176090	85	0.305609
7	133824702	14	21176090	85	0.305609
7	134040124	14	25422809	85	0.370012
7	134040683	14	25422809	85	0.320945
7	134042162	14	25422809	85	0.320945
7	134045159	14	25422809	85	0.320945
7	134046838	14	25422809	85	0.320945
7	134072918	14	25422809	85	0.3126
7	134093117	14	25422809	85	0.354308
7	134094440	14	25422809	85	0.354308
7	134095325	14	25422809	85	0.355922
7	134095498	14	25422809	85	0.355922
7	134118379	14	25422809	85	0.326583
7	134121811	14	25422809	85	0.326583
7	134122459	14	25422809	85	0.326583
7	134374564	14	21180255	85	0.312884
7	134374797	14	21180255	85	0.312884
7	134375021	14	21180255	85	0.312884
7	134375661	14	21180255	85	0.312884
7	134376069	14	21180255	85	0.312884
7	134538456	14	36361451	85	0.32907
7	134538456	14	36362161	85	0.32907
7	134538456	14	36363331	85	0.302324
7	134538456	14	36363747	85	0.32907
7	134538456	14	36364220	85	0.32907
7	134538456	14	36364368	85	0.32907
7	134538456	14	36365015	85	0.32907
7	134538456	14	36365707	85	0.32907
7	134538456	14	36368095	85	0.319858
7	134538456	14	36373140	85	0.319858
7	134539595	14	36361451	85	0.339434
7	134539595	14	36362161	85	0.339434
7	134539595	14	36363331	85	0.310574
7	134539595	14	36363747	85	0.339434
7	134539595	14	36364220	85	0.339434
7	134539595	14	36364368	85	0.339434
7	134539595	14	36365015	85	0.339434
7	134539595	14	36365707	85	0.339434
7	134539595	14	36368095	85	0.366576
7	134539595	14	36373140	85	0.366576
7	134541459	14	36361451	85	0.337032
7	134541459	14	36362161	85	0.337032
7	134541459	14	36363331	85	0.307143
7	134541459	14	36363747	85	0.337032
7	134541459	14	36364220	85	0.337032
7	134541459	14	36364368	85	0.337032
7	134541459	14	36365015	85	0.337032
7	134541459	14	36365707	85	0.337032
7	134541459	14	36368095	85	0.363982
7	134541459	14	36373140	85	0.363982
7	134543109	14	36361451	85	0.324128
7	134543109	14	36362161	85	0.324128
7	134543109	14	36363747	85	0.324128
7	134543109	14	36364220	85	0.324128
7	134543109	14	36364368	85	0.324128
7	134543109	14	36365015	85	0.324128
7	134543109	14	36365707	85	0.324128
7	134543109	14	36368095	85	0.31542
7	134543109	14	36373140	85	0.31542
7	134545995	14	36361451	85	0.324128
7	134545995	14	36362161	85	0.324128
7	134545995	14	36363747	85	0.324128
7	134545995	14	36364220	85	0.324128
7	134545995	14	36364368	85	0.324128
7	134545995	14	36365015	85	0.324128
7	134545995	14	36365707	85	0.324128
7	134545995	14	36368095	85	0.31542
7	134545995	14	36373140	85	0.31542
7	134549150	14	36361451	85	0.324128
7	134549150	14	36362161	85	0.324128
7	134549150	14	36363747	85	0.324128
7	134549150	14	36364220	85	0.324128
7	134549150	14	36364368	85	0.324128
7	134549150	14	36365015	85	0.324128
7	134549150	14	36365707	85	0.324128
7	134549150	14	36368095	85	0.31542
7	134549150	14	36373140	85	0.31542
7	134549335	14	36361451	85	0.324128
7	134549335	14	36362161	85	0.324128
7	134549335	14	36363747	85	0.324128
7	134549335	14	36364220	85	0.324128
7	134549335	14	36364368	85	0.324128
7	134549335	14	36365015	85	0.324128
7	134549335	14	36365707	85	0.324128
7	134549335	14	36368095	85	0.31542
7	134549335	14	36373140	85	0.31542
7	134549838	14	36361451	85	0.324128
7	134549838	14	36362161	85	0.324128
7	134549838	14	36363747	85	0.324128
7	134549838	14	36364220	85	0.324128
7	134549838	14	36364368	85	0.324128
7	134549838	14	36365015	85	0.324128
7	134549838	14	36365707	85	0.324128
7	134549838	14	36368095	85	0.31542
7	134549838	14	36373140	85	0.31542
7	134550156	14	36361451	85	0.315914
7	134550156	14	36362161	85	0.315914
7	134550156	14	36363747	85	0.315914
7	134550156	14	36364220	85	0.315914
7	134550156	14	36364368	85	0.315914
7	134550156	14	36365015	85	0.315914
7	134550156	14	36365707	85	0.315914
7	134550156	14	36368095	85	0.306479
7	134550156	14	36373140	85	0.306479
7	134551346	14	36361451	85	0.315914
7	134551346	14	36362161	85	0.315914
7	134551346	14	36363747	85	0.315914
7	134551346	14	36364220	85	0.315914
7	134551346	14	36364368	85	0.315914
7	134551346	14	36365015	85	0.315914
7	134551346	14	36365707	85	0.315914
7	134551346	14	36368095	85	0.306479
7	134551346	14	36373140	85	0.306479
7	134551482	14	36361451	85	0.318355
7	134551482	14	36362161	85	0.318355
7	134551482	14	36363747	85	0.318355
7	134551482	14	36364220	85	0.318355
7	134551482	14	36364368	85	0.318355
7	134551482	14	36365015	85	0.318355
7	134551482	14	36365707	85	0.318355
7	134551482	14	36368095	85	0.308658
7	134551482	14	36373140	85	0.308658
7	134986157	14	33003445	85	0.304436
7	135230367	14	20733658	85	0.305277
7	135230367	14	20733674	85	0.315396
7	135468771	14	33448944	85	0.369869
7	135505061	14	21842814	85	0.301769
7	135573418	14	23545451	85	0.313432
7	135573418	14	23546056	85	0.313432
7	135573418	14	23546514	85	0.313432
7	135573418	14	23552516	85	0.313432
7	135573418	14	23552771	85	0.313432
7	135573418	14	23559364	85	0.313432
7	135573418	14	30192618	85	0.302239
7	135573418	14	30199891	85	0.302239
7	135573418	14	30203488	85	0.302239
7	135573418	14	30211876	85	0.302239
7	135576385	14	23545451	85	0.366998
7	135576385	14	23546056	85	0.366998
7	135576385	14	23546514	85	0.366998
7	135576385	14	23552516	85	0.366998
7	135576385	14	23552771	85	0.366998
7	135576385	14	23559364	85	0.366998
7	135576385	14	23565795	85	0.322155
7	135576385	14	23566725	85	0.322155
7	135700808	14	28309075	85	0.317674
7	135703076	14	28309075	85	0.330591
7	135708609	14	28309075	85	0.330591
7	135857533	14	30191320	85	0.307201
7	135863257	14	30191320	85	0.307201
7	135902567	14	35239689	85	0.300438
7	136245233	14	23270758	85	0.307312
7	136245233	14	23271146	85	0.307312
7	136245233	14	23273370	85	0.307312
7	136245233	14	23273801	85	0.307312
7	136245233	14	23273834	85	0.307312
7	136245233	14	23274031	85	0.307312
7	136245233	14	23274267	85	0.307312
7	136245233	14	23274291	85	0.307312
7	136245233	14	23274372	85	0.307312
7	136245233	14	23274406	85	0.307312
7	136245233	14	23274589	85	0.307312
7	136245233	14	23274624	85	0.307312
7	136245233	14	23274627	85	0.307312
7	136245233	14	23274769	85	0.307312
7	136245233	14	23274831	85	0.307312
7	136344554	14	23908295	85	0.304212
7	136360267	14	30611859	85	0.326922
7	136360267	14	30612844	85	0.355936
7	136360267	14	30614499	85	0.326922
7	136360267	14	30615042	85	0.326922
7	136360267	14	30633630	85	0.326922
7	136360267	14	30639099	85	0.372125
7	136360267	14	30644918	85	0.326922
7	136360267	14	30654160	85	0.326922
7	136911966	14	33378505	85	0.300228
7	136912038	14	33378505	85	0.300228
7	136914815	14	33378101	85	0.322447
7	136914815	14	33378505	85	0.33171
7	136916392	14	33378505	85	0.300228
7	137039328	14	36417390	85	0.320835
7	137072151	14	21970366	85	0.301225
7	137094378	14	35395817	85	0.336462
7	137094378	14	35400282	85	0.336462
7	137094378	14	35401767	85	0.336462
7	137094378	14	35402379	85	0.336462
7	137094378	14	35403738	85	0.336462
7	137094378	14	35406288	85	0.341041
7	137094378	14	35407424	85	0.341041
7	137094378	14	35410504	85	0.341041
7	137094378	14	35414053	85	0.326592
7	137094378	14	35417180	85	0.341041
7	137094378	14	35418169	85	0.341041
7	137094379	14	35395817	85	0.336462
7	137094379	14	35400282	85	0.336462
7	137094379	14	35401767	85	0.336462
7	137094379	14	35402379	85	0.336462
7	137094379	14	35403738	85	0.336462
7	137094379	14	35406288	85	0.341041
7	137094379	14	35407424	85	0.341041
7	137094379	14	35410504	85	0.341041
7	137094379	14	35414053	85	0.326592
7	137094379	14	35417180	85	0.341041
7	137094379	14	35418169	85	0.341041
7	137202083	14	29474557	85	0.317169
7	137291916	14	29852060	85	0.303959
7	137292126	14	29852060	85	0.303959
7	137530595	14	20518466	85	0.305579
7	137803612	14	22009659	85	0.316889
7	137803628	14	22009659	85	0.316889
7	137803716	14	22009659	85	0.316889
7	137840951	14	33518536	85	0.322401
7	137867555	14	20894590	85	0.304822
7	137867555	14	20894797	85	0.304822
7	138056520	14	34157041	85	0.309957
7	138087540	14	34178404	85	0.303424
7	138335488	14	19057714	85	0.404836
7	138335489	14	19057714	85	0.404836
7	138335490	14	19057714	85	0.404836
7	138380339	14	30929649	85	0.304507
7	138462547	14	30746181	85	0.300349
7	138462573	14	30746181	85	0.319296
7	138509555	14	36092288	85	0.308991
7	138652933	14	29572599	85	0.312922
7	138652933	14	29591316	85	0.332832
7	138652933	14	29605296	85	0.32958
7	138652933	14	29614798	85	0.35033
7	138652933	14	29618960	85	0.35033
7	138652933	14	29632873	85	0.318212
7	138711008	14	27064067	85	0.311641
7	139023431	14	29739542	85	0.339397
7	139023431	14	29742589	85	0.339397
7	139023431	14	29755359	85	0.322623
7	139023431	14	29803227	85	0.309753
7	139023431	14	29803230	85	0.309753
7	139146536	14	35899194	85	0.313039
7	139146536	14	35900334	85	0.313039
7	139149421	14	35853179	85	0.329701
7	139151704	14	21632900	85	0.301394
7	139151704	14	21632902	85	0.301394
7	139151826	14	21632900	85	0.306811
7	139151826	14	21632902	85	0.306811
7	139151831	14	21632900	85	0.306811
7	139151831	14	21632902	85	0.306811
7	139152035	14	21632900	85	0.306811
7	139152035	14	21632902	85	0.306811
7	139152110	14	21632900	85	0.306811
7	139152110	14	21632902	85	0.306811
7	139152288	14	27178623	85	0.303435
7	139152289	14	21632900	85	0.306811
7	139152289	14	21632902	85	0.306811
7	139152314	14	27178623	85	0.303435
7	139154311	14	31049409	85	0.301769
7	139154339	14	31049409	85	0.352226
7	139161314	14	31049409	85	0.307347
7	139194878	14	26286448	85	0.300955
7	139252780	14	33005302	85	0.317559
7	139549385	14	26721122	85	0.31409
7	139558183	14	25598386	85	0.310568
7	139838805	14	35857138	85	0.300041
7	140240592	14	20373241	85	0.318965
7	140240592	14	20373534	85	0.315305
7	140755683	14	34008617	85	0.32568
7	140757065	14	34008617	85	0.32568
7	140760647	14	34008617	85	0.32568
7	140764639	14	34008617	85	0.32568
7	140975206	14	22737544	85	0.327186
7	140975700	14	22737544	85	0.327186
7	140979971	14	22737544	85	0.306653
7	141402395	14	20715275	85	0.349965
7	141763252	14	32906954	85	0.317034
7	141765745	14	32906954	85	0.317034
7	141767525	14	32906954	85	0.317034
7	141810730	14	22297868	85	0.303099
7	141810730	14	22298655	85	0.306418
7	141810730	14	22303136	85	0.302768
7	141810730	14	22309588	85	0.328788
7	141810730	14	22312813	85	0.306418
7	141845864	14	21493984	85	0.320813
7	141846904	14	21493984	85	0.320813
7	141900790	14	21725541	85	0.303153
7	141901122	14	21725541	85	0.303153
7	141901322	14	21725541	85	0.303153
7	141983813	14	30687215	85	0.367567
7	141983907	14	30687215	85	0.338994
7	141984229	14	30687215	85	0.338994
7	141984390	14	30687215	85	0.333061
7	141984729	14	30687215	85	0.338994
7	141984837	14	30687215	85	0.338994
7	141985204	14	30687215	85	0.333061
7	141986461	14	30687215	85	0.333061
7	141988560	14	30687215	85	0.333061
7	141988664	14	30687215	85	0.338994
7	141989446	14	30687215	85	0.338994
7	141989901	14	30687215	85	0.333061
7	141989914	14	30687215	85	0.338994
7	141990117	14	30687215	85	0.338994
7	141991251	14	30687215	85	0.333061
7	141991415	14	30687215	85	0.333061
7	141991554	14	30687215	85	0.338994
7	141991710	14	30687215	85	0.333061
7	141993189	14	30687215	85	0.338994
7	141993261	14	30687215	85	0.338994
7	141993305	14	30687215	85	0.333061
7	141993969	14	30687215	85	0.333061
7	141994191	14	30687215	85	0.333061
7	141994345	14	30687215	85	0.333061
7	141997815	14	30687215	85	0.338994
7	141998321	14	30687215	85	0.338994
7	141998965	14	30687215	85	0.338994
7	142167241	14	22535136	85	0.389814
7	142168452	14	22535136	85	0.389814
7	142168662	14	22535136	85	0.389814
7	142168663	14	22535136	85	0.389814
7	142169126	14	22535136	85	0.389814
7	142169127	14	22535136	85	0.389814
7	142169132	14	22535136	85	0.389814
7	142431790	14	25494331	85	0.306044
7	142431790	14	25494333	85	0.306044
7	142747291	14	34538112	85	0.362798
7	142747291	14	34541012	85	0.309164
7	142750757	14	34538112	85	0.362798
7	142750757	14	34541012	85	0.309164
7	142817146	14	21638760	85	0.310268
7	142820485	14	21638760	85	0.310268
7	143050216	14	33483615	85	0.313435
7	143227326	14	31950312	85	0.319673
7	143246066	14	28022936	85	0.334982
7	143246066	14	28037861	85	0.309236
7	143246066	14	28042029	85	0.332024
7	143343652	14	20866665	85	0.328479
7	143576517	14	28331249	85	0.302868
7	143582244	14	28331249	85	0.302868
7	143587244	14	28331249	85	0.302868
7	143593575	14	28331249	85	0.302868
7	143599197	14	28331249	85	0.302868
7	144409134	14	35051396	85	0.313432
7	144415290	14	34047011	85	0.320748
7	144424275	14	34047011	85	0.320748
7	144801464	14	33038851	85	0.30814
7	144803066	14	33038851	85	0.30814
7	144804088	14	33038851	85	0.30814
7	145152010	14	24120839	85	0.330209
7	145152735	14	24120839	85	0.330209
7	145153280	14	21836400	85	0.304507
7	145223455	14	30838722	85	0.300406
7	145224236	14	30838722	85	0.300406
7	145428567	14	20383409	85	0.302687
7	145429906	14	20383409	85	0.326976
7	145432924	14	20383409	85	0.302687
7	145434237	14	20383409	85	0.322921
7	145434424	14	20383409	85	0.322921
7	145434896	14	20383409	85	0.322921
7	145523657	14	23630621	85	0.322503
7	145523657	14	23631024	85	0.322503
7	145523657	14	23631027	85	0.322503
7	145523657	14	23631028	85	0.322503
7	145523657	14	23631031	85	0.322503
7	145523657	14	23631051	85	0.322503
7	145523657	14	23632587	85	0.321967
7	145952853	14	34319313	85	0.334108
7	145952853	14	34319353	85	0.300311
7	145952853	14	34319457	85	0.329149
7	145952853	14	34319490	85	0.329149
7	146002906	14	21604071	85	0.337847
7	146004970	14	21604071	85	0.306744
7	146013979	14	21604071	85	0.337847
7	146014528	14	21537062	85	0.305383
7	146014632	14	21537062	85	0.315174
7	146015103	14	21537062	85	0.315174
7	146015408	14	21537062	85	0.315174
7	146016927	14	21537062	85	0.315174
7	146017442	14	21537062	85	0.345195
7	146018159	14	21537062	85	0.345195
7	146018431	14	21537062	85	0.345195
7	146018571	14	21537062	85	0.345195
7	146020578	14	25272562	85	0.34048
7	146203093	14	28275091	85	0.311184
7	146203093	14	28276247	85	0.311184
7	146203596	14	28275091	85	0.311184
7	146203596	14	28276247	85	0.311184
7	146204005	14	28275091	85	0.311184
7	146204005	14	28276247	85	0.311184
7	146210945	14	28275091	85	0.311184
7	146210945	14	28276247	85	0.311184
7	146212933	14	28275091	85	0.311184
7	146212933	14	28276247	85	0.311184
7	146449723	14	20752234	85	0.31762
7	146449723	14	20752678	85	0.31762
7	146459135	14	20752234	85	0.327213
7	146459135	14	20752678	85	0.327213
7	147226880	14	33229038	85	0.300742
7	147255548	14	33229038	85	0.401516
7	147265758	14	33229038	85	0.401516
7	147268312	14	33229038	85	0.401516
7	147419917	14	26282808	85	0.305104
7	147476658	14	23125799	85	0.320224
7	147858306	14	21997389	85	0.307752
7	147858306	14	21998483	85	0.307752
7	148098815	14	30671613	85	0.30284
7	148099412	14	30671613	85	0.30284
7	148140427	14	22351008	85	0.326347
7	149130301	14	34847661	85	0.300473
7	149131167	14	34847661	85	0.300473
7	149493060	14	25925071	85	0.302255
7	149497822	14	25925071	85	0.309727
7	149546189	14	30318360	85	0.366998
7	149546189	14	30321288	85	0.322155
7	149546189	14	30328055	85	0.305068
7	149600203	14	21267951	85	0.367311
7	149896285	14	31322842	85	0.319963
7	149899771	14	31322842	85	0.314591
7	149902707	14	31322842	85	0.302768
7	149906554	14	31322842	85	0.302768
7	149909501	14	31322842	85	0.317686
7	149910405	14	31322842	85	0.301416
7	149911887	14	31322842	85	0.302768
7	150010912	14	34257468	85	0.340581
7	150014202	14	34257468	85	0.340581
7	150062545	14	20347051	85	0.306737
7	150430711	14	33810999	85	0.350317
7	150431977	14	33810999	85	0.324396
7	151086103	14	27891681	85	0.307789
7	151314111	14	36627136	85	0.31183
7	151314933	14	36627136	85	0.31183
7	151315029	14	36627136	85	0.31183
7	151315226	14	36627136	85	0.31183
7	151321601	14	36627136	85	0.31183
7	151463438	14	33571759	85	0.30619
7	151929477	14	19099196	85	0.330709
7	151929478	14	19099196	85	0.330709
7	151937348	14	19602801	85	0.334152
7	151937348	14	19602802	85	0.334152
7	152103558	14	21094594	85	0.306213
7	152237552	14	34130195	85	0.326161
7	152237553	14	34130195	85	0.326161
7	152237554	14	34130195	85	0.326161
7	152246148	14	33781108	85	0.303305
7	152246148	14	33781650	85	0.303305
7	152246148	14	33785704	85	0.303305
7	152246148	14	33785748	85	0.303305
7	152246148	14	33786517	85	0.303305
7	152246148	14	33789577	85	0.303305
7	152246148	14	33791687	85	0.303305
7	152246148	14	33792326	85	0.303305
7	152246148	14	33793167	85	0.303305
7	152246148	14	33794870	85	0.303305
7	152305574	14	21207259	85	0.324137
7	152305574	14	21207280	85	0.301387
7	152306438	14	33762759	85	0.304201
7	152306438	14	33766428	85	0.304201
7	152306907	14	33762759	85	0.304201
7	152306907	14	33766428	85	0.304201
7	152307460	14	33762759	85	0.304201
7	152307460	14	33766428	85	0.304201
7	152359808	14	26465403	85	0.302639
7	152429469	14	21323616	85	0.339913
7	152429469	14	21323628	85	0.339913
7	152429469	14	21323810	85	0.339913
7	152429469	14	21324668	85	0.317232
7	152429469	14	21324787	85	0.326451
7	152429469	14	21325165	85	0.366974
7	152429469	14	21325181	85	0.366974
7	152429469	14	21325196	85	0.366974
7	152496715	14	21325165	85	0.316949
7	152496715	14	21325181	85	0.316949
7	152496715	14	21325196	85	0.316949
7	152502707	14	21325165	85	0.316949
7	152502707	14	21325181	85	0.316949
7	152502707	14	21325196	85	0.316949
7	152512448	14	21325165	85	0.316949
7	152512448	14	21325181	85	0.316949
7	152512448	14	21325196	85	0.316949
7	152536616	14	21325165	85	0.304013
7	152536616	14	21325181	85	0.304013
7	152536616	14	21325196	85	0.304013
7	152537549	14	21325165	85	0.319296
7	152537549	14	21325181	85	0.319296
7	152537549	14	21325196	85	0.319296
7	153303495	14	26302012	85	0.314162
7	153303495	14	26306436	85	0.331996
7	153304047	14	26302012	85	0.314162
7	153304047	14	26306436	85	0.331996
7	153306927	14	26302012	85	0.314162
7	153306927	14	26306436	85	0.331996
7	153308177	14	26302012	85	0.314162
7	153308177	14	26306436	85	0.331996
7	153308278	14	26302012	85	0.314162
7	153308278	14	26306436	85	0.331996
7	153312890	14	26306436	85	0.308352
7	153313336	14	26306436	85	0.308352
7	153342054	14	29217196	85	0.306823
7	153342054	14	29217526	85	0.306823
7	153342054	14	29218101	85	0.306823
7	153474667	14	20457211	85	0.334448
7	153556499	14	31017804	85	0.309495
7	153666998	14	29480521	85	0.308276
7	153666998	14	29482402	85	0.308276
7	153666998	14	29484116	85	0.308276
7	153666998	14	29485719	85	0.308276
7	153666998	14	29487633	85	0.308276
7	153702893	14	24010116	85	0.311161
7	153703015	14	20260231	85	0.324048
7	153727712	14	19291016	85	0.342735
7	153738766	14	23825134	85	0.323305
7	153738766	14	23826792	85	0.323305
7	153739580	14	23825134	85	0.323305
7	153739580	14	23826792	85	0.323305
7	153740299	14	23825134	85	0.323305
7	153740299	14	23826792	85	0.323305
7	153741987	14	23825134	85	0.323305
7	153741987	14	23826792	85	0.323305
7	153788908	14	27104041	85	0.447073
7	153788908	14	27104043	85	0.447073
7	153788908	14	27104044	85	0.447073
7	153788913	14	27104041	85	0.447073
7	153788913	14	27104043	85	0.447073
7	153788913	14	27104044	85	0.447073
7	153791591	14	19057714	85	0.300099
7	153833891	14	27109037	85	0.330192
7	153838225	14	27109037	85	0.330192
7	153838614	14	27109037	85	0.330192
7	153894745	14	33651895	85	0.319404
7	153921360	14	24772592	85	0.321734
7	153962083	14	19049544	85	0.494048
7	153962158	14	19021860	85	0.325397
7	153962175	14	19795721	85	0.325397
7	153962177	14	19795721	85	0.325397
7	153996110	14	22119548	85	0.317976
7	153996110	14	22124661	85	0.317976
7	153996110	14	22129428	85	0.317976
7	153996110	14	22129554	85	0.317976
7	153996110	14	22130968	85	0.317976
7	153997978	14	22119548	85	0.317976
7	153997978	14	22124661	85	0.317976
7	153997978	14	22129428	85	0.317976
7	153997978	14	22129554	85	0.317976
7	153997978	14	22130968	85	0.317976
7	154043770	14	31901354	85	0.338994
7	154043770	14	31901699	85	0.338994
7	154051911	14	31901354	85	0.338994
7	154051911	14	31901699	85	0.338994
7	154502504	14	20564228	85	0.300171
7	154502504	14	20564889	85	0.300171
7	154502504	14	20564903	85	0.300171
7	154502504	14	20564924	85	0.300171
7	154502504	14	20564987	85	0.300171
7	154502504	14	20564995	85	0.300171
7	154502504	14	20565053	85	0.300171
7	154502504	14	20565089	85	0.300171
7	154502504	14	20565146	85	0.300171
7	154502504	14	20565697	85	0.300171
7	154502504	14	20565701	85	0.300171
7	154502504	14	20566134	85	0.300171
7	154502504	14	20566250	85	0.300171
7	154502504	14	20567594	85	0.300171
7	154502504	14	20568132	85	0.300171
7	154502504	14	20569388	85	0.300171
7	154502504	14	20571152	85	0.300171
7	154503217	14	20564228	85	0.300171
7	154503217	14	20564889	85	0.300171
7	154503217	14	20564903	85	0.300171
7	154503217	14	20564924	85	0.300171
7	154503217	14	20564987	85	0.300171
7	154503217	14	20564995	85	0.300171
7	154503217	14	20565053	85	0.300171
7	154503217	14	20565089	85	0.300171
7	154503217	14	20565146	85	0.300171
7	154503217	14	20565697	85	0.300171
7	154503217	14	20565701	85	0.300171
7	154503217	14	20566134	85	0.300171
7	154503217	14	20566250	85	0.300171
7	154503217	14	20567594	85	0.300171
7	154503217	14	20568132	85	0.300171
7	154503217	14	20569388	85	0.300171
7	154503217	14	20571152	85	0.300171
7	154503370	14	20564228	85	0.300171
7	154503370	14	20564889	85	0.300171
7	154503370	14	20564903	85	0.300171
7	154503370	14	20564924	85	0.300171
7	154503370	14	20564987	85	0.300171
7	154503370	14	20564995	85	0.300171
7	154503370	14	20565053	85	0.300171
7	154503370	14	20565089	85	0.300171
7	154503370	14	20565146	85	0.300171
7	154503370	14	20565697	85	0.300171
7	154503370	14	20565701	85	0.300171
7	154503370	14	20566134	85	0.300171
7	154503370	14	20566250	85	0.300171
7	154503370	14	20567594	85	0.300171
7	154503370	14	20568132	85	0.300171
7	154503370	14	20569388	85	0.300171
7	154503370	14	20571152	85	0.300171
7	154675266	14	27417851	85	0.318774
7	154675266	14	27419069	85	0.300891
7	154675266	14	27421033	85	0.300891
7	154687227	14	23530622	85	0.327146
7	154687869	14	23530622	85	0.327146
7	154690174	14	23530622	85	0.327146
7	154867059	14	23795204	85	0.323305
7	154867518	14	23795204	85	0.323305
7	154871443	14	23795204	85	0.323305
7	154877054	14	23795204	85	0.323305
7	154894907	14	22591988	85	0.331463
7	154894920	14	22591988	85	0.331463
7	154894949	14	22591988	85	0.331463
7	154894958	14	22591988	85	0.331463
7	154894997	14	22591988	85	0.331463
7	154895130	14	22591988	85	0.331463
7	154916938	14	23318529	85	0.300966
7	154973907	14	31407356	85	0.313668
7	154973907	14	31450483	85	0.313668
7	154973907	14	31480810	85	0.313668
7	154973907	14	31490543	85	0.313668
7	154975445	14	31407356	85	0.318396
7	154975445	14	31450483	85	0.318396
7	154975445	14	31480810	85	0.318396
7	154975445	14	31490543	85	0.318396
7	155001980	14	30857253	85	0.301535
7	155001987	14	30857253	85	0.301535
7	155002032	14	30857253	85	0.301535
7	155005635	14	30857253	85	0.301535
7	155109801	14	19795721	85	0.325397
7	155172664	14	21723081	85	0.326187
7	155181428	14	30056259	85	0.307025
7	155204766	14	31900365	85	0.32603
7	155349719	14	30013384	85	0.313432
7	155349719	14	30013826	85	0.313432
7	155500446	14	35559061	85	0.301702
7	155579263	14	34948544	85	0.330298
7	155622866	14	26842985	85	0.305104
7	155622866	14	26843314	85	0.305104
7	155750275	14	25992612	85	0.313432
7	155750275	14	25994917	85	0.328465
7	155750275	14	25995215	85	0.313432
7	155750332	14	25992612	85	0.313432
7	155750332	14	25994917	85	0.328465
7	155750332	14	25995215	85	0.313432
7	155865136	14	23459766	85	0.352422
7	155865246	14	23459766	85	0.352422
7	155865739	14	23459766	85	0.337913
7	155865922	14	23440404	85	0.314672
7	155865922	14	23459766	85	0.309444
7	155866085	14	23440404	85	0.314672
7	155866085	14	23459766	85	0.309444
7	155866950	14	23440404	85	0.314672
7	155866950	14	23459766	85	0.309444
7	155868180	14	23459766	85	0.35857
7	155869106	14	23459766	85	0.324711
7	155869801	14	23459766	85	0.35857
7	155871617	14	23459766	85	0.324711
7	155871898	14	23459766	85	0.325239
7	155872211	14	23459766	85	0.309444
7	155874231	14	23459766	85	0.35857
7	155878633	14	23459766	85	0.324711
7	155883434	14	23459766	85	0.304827
7	156047826	14	36573792	85	0.310043
7	156047826	14	36594534	85	0.307076
7	156056493	14	36573792	85	0.310043
7	156056493	14	36594534	85	0.307076
7	156428552	14	21237429	85	0.335957
7	156726881	14	29115719	85	0.307101
7	156730076	14	23906200	85	0.302112
7	156762446	14	28946252	85	0.30405
7	156763188	14	28946252	85	0.30405
7	156763346	14	28946252	85	0.30405
7	156763550	14	28946252	85	0.30405
7	156764039	14	28946252	85	0.30405
7	156764072	14	28946252	85	0.30405
7	156764431	14	28946252	85	0.30405
7	156764887	14	28946252	85	0.30405
7	156764972	14	28946252	85	0.30405
7	156765043	14	28946252	85	0.30405
7	156765156	14	28946252	85	0.30405
7	156765243	14	28946252	85	0.30405
7	156765455	14	28946252	85	0.30405
7	156766054	14	28946252	85	0.30405
7	156766493	14	28946252	85	0.30405
7	156766511	14	28946252	85	0.30405
7	156766726	14	28946252	85	0.30405
7	156767075	14	28946252	85	0.30405
7	156767147	14	28946252	85	0.30405
7	156767197	14	28946252	85	0.30405
7	156767337	14	28946252	85	0.30405
7	156767585	14	28946252	85	0.30405
7	156767612	14	28946252	85	0.30405
7	156768398	14	28946252	85	0.30405
7	156768424	14	28946252	85	0.30405
7	156768943	14	28946252	85	0.30405
7	156769258	14	28946252	85	0.30405
7	156769342	14	28946252	85	0.30405
7	156769441	14	28946252	85	0.30405
7	156769534	14	28946252	85	0.30405
7	156770033	14	28946252	85	0.30405
7	156770281	14	28946252	85	0.30405
7	156770436	14	28946252	85	0.30405
7	156771174	14	28946252	85	0.317216
7	156771205	14	28946252	85	0.317216
7	156847822	14	21632431	85	0.317564
7	156871795	14	23565785	85	0.302741
7	156900060	14	20648952	85	0.34614
7	156901373	14	24010116	85	0.30284
7	156901374	14	24010116	85	0.30284
7	157280517	14	35164473	85	0.307752
7	157280517	14	35166063	85	0.307752
7	157280517	14	35184800	85	0.307752
7	157280517	14	35187058	85	0.307752
7	157391428	14	27717172	85	0.317345
7	157391428	14	27717231	85	0.346154
7	157391428	14	27750711	85	0.364674
7	157395173	14	27717172	85	0.317345
7	157395173	14	27717231	85	0.346154
7	157395173	14	27750711	85	0.364674
7	157400715	14	27717172	85	0.317345
7	157400715	14	27717231	85	0.346154
7	157400715	14	27750711	85	0.364674
7	157403902	14	27717231	85	0.319813
7	157403902	14	27750711	85	0.363385
7	157657666	14	27462794	85	0.301788
7	157657666	14	27463374	85	0.317898
7	157818850	14	24701713	85	0.340584
7	157825498	14	24701713	85	0.304208
7	157825687	14	24701713	85	0.30296
7	157825851	14	24701713	85	0.304208
7	157825852	14	24701713	85	0.304208
7	157876310	14	34463567	85	0.300444
7	157938526	14	24682837	85	0.307753
7	157938526	14	24683125	85	0.32612
7	157982553	14	24683125	85	0.304929
7	158055534	14	31280937	85	0.35863
7	158055672	14	31280937	85	0.331978
7	158055992	14	31280937	85	0.35863
7	158056027	14	31280937	85	0.35863
7	158056102	14	31280937	85	0.35863
7	158056234	14	31280937	85	0.35863
7	158080340	14	30541153	85	0.30051
7	158168267	14	21284521	85	0.33625
7	158203560	14	19120560	85	0.494048
7	158507600	14	26679403	85	0.309053
7	158507847	14	26679403	85	0.309053
7	158509042	14	26679403	85	0.309053
7	158509571	14	26679403	85	0.309053
7	158516289	14	26679403	85	0.330209
7	158743321	14	32472089	85	0.316725
7	158949100	14	31267755	85	0.307949
7	158949100	14	31267845	85	0.314035
7	158998394	14	22581869	85	0.326642
7	158998394	14	22581975	85	0.326642
7	158998394	14	22583798	85	0.326642
7	159055397	14	30017245	85	0.310679
7	131335147	14	40836702	85	0.30542
7	131335521	14	40836702	85	0.30542
7	131997405	14	51466474	85	0.338914
7	131997405	14	51472882	85	0.333412
7	131997405	14	51472982	85	0.333412
7	131997405	14	51472990	85	0.333412
7	132063522	14	39006072	85	0.301692
7	132071045	14	40678877	85	0.30238
7	132082127	14	39006072	85	0.35735
7	132153878	14	46839858	85	0.326161
7	132220239	14	50881366	85	0.305609
7	132220365	14	50881366	85	0.305609
7	132482892	14	40832130	85	0.338595
7	132483938	14	40832130	85	0.338595
7	132528651	14	46748400	85	0.308593
7	132538313	14	46748400	85	0.308593
7	132552140	14	46748400	85	0.308593
7	132555476	14	46748400	85	0.308593
7	132557670	14	46748400	85	0.324203
7	132566591	14	46748400	85	0.308593
7	132567320	14	46748400	85	0.324203
7	132692532	14	37208256	85	0.325723
7	132716502	14	46748400	85	0.314987
7	132941577	14	42977815	85	0.30124
7	132941577	14	42979463	85	0.30124
7	132941577	14	42982113	85	0.30124
7	132941577	14	42986168	85	0.30124
7	134031182	14	47566897	85	0.324846
7	134031182	14	47567479	85	0.324846
7	134031182	14	47567639	85	0.324846
7	134031182	14	47567903	85	0.324846
7	134031182	14	47568608	85	0.324846
7	134031182	14	47569615	85	0.324846
7	134031182	14	47569625	85	0.324846
7	134031182	14	47570337	85	0.324846
7	134031182	14	47570583	85	0.324846
7	134031182	14	47570839	85	0.324846
7	134031182	14	47571021	85	0.324846
7	134031182	14	47571493	85	0.313796
7	134031182	14	47572394	85	0.324846
7	134031182	14	47573388	85	0.324846
7	134031182	14	47575666	85	0.324846
7	134031182	14	47576211	85	0.324846
7	134031182	14	47576364	85	0.324846
7	134031182	14	47576630	85	0.324846
7	134031182	14	47577068	85	0.324846
7	134031182	14	47577190	85	0.327794
7	134031182	14	47577455	85	0.324846
7	134031182	14	47577778	85	0.324846
7	134031182	14	47577781	85	0.324846
7	134031182	14	47578479	85	0.324846
7	134031182	14	47584369	85	0.324846
7	134031182	14	47584604	85	0.324846
7	134031182	14	47585264	85	0.324846
7	134031182	14	47585295	85	0.324846
7	134031182	14	47586148	85	0.324846
7	134031182	14	47586261	85	0.324846
7	134031182	14	47586360	85	0.324846
7	134031182	14	47587390	85	0.324846
7	134031182	14	47590665	85	0.350763
7	134031182	14	47594099	85	0.32661
7	134031182	14	47594607	85	0.350763
7	134031182	14	47594650	85	0.350763
7	134031182	14	47595232	85	0.350763
7	134031182	14	47598043	85	0.350763
7	134031182	14	47600301	85	0.350763
7	134031182	14	47683996	85	0.32661
7	134299401	14	50039825	85	0.305056
7	134499829	14	44015625	85	0.302159
7	134593810	14	38272445	85	0.338768
7	135015391	14	40849120	85	0.3071
7	135516341	14	40064368	85	0.303337
7	135519460	14	40064368	85	0.303337
7	135521521	14	40064368	85	0.303337
7	135524030	14	40064368	85	0.303337
7	135577421	14	43441558	85	0.302653
7	135577421	14	43441752	85	0.302653
7	135577421	14	43448265	85	0.311241
7	135581848	14	43448265	85	0.335301
7	135700808	14	44784302	85	0.324655
7	135700808	14	44821328	85	0.324655
7	135700808	14	44824345	85	0.324655
7	135700808	14	44824857	85	0.324655
7	135700808	14	44831854	85	0.324655
7	135703076	14	44784302	85	0.348309
7	135703076	14	44821328	85	0.348309
7	135703076	14	44824345	85	0.348309
7	135703076	14	44824857	85	0.348309
7	135703076	14	44831854	85	0.348309
7	135708609	14	44784302	85	0.348309
7	135708609	14	44821328	85	0.348309
7	135708609	14	44824345	85	0.348309
7	135708609	14	44824857	85	0.348309
7	135708609	14	44831854	85	0.348309
7	135833965	14	47298299	85	0.327168
7	135833965	14	47302219	85	0.327168
7	135833965	14	47304091	85	0.327168
7	135833965	14	47309879	85	0.33117
7	135854270	14	38860395	85	0.300156
7	135855916	14	38860395	85	0.300156
7	135856087	14	38860395	85	0.300156
7	135856089	14	38860395	85	0.300156
7	136112730	14	37614478	85	0.333706
7	136112730	14	37632340	85	0.333706
7	136112730	14	37641838	85	0.333706
7	136112730	14	37643219	85	0.333706
7	136112730	14	37650262	85	0.31089
7	136112730	14	37660742	85	0.31089
7	136112730	14	37662845	85	0.31089
7	136112730	14	37720017	85	0.31089
7	136112988	14	37614478	85	0.313553
7	136112988	14	37632340	85	0.313553
7	136112988	14	37641838	85	0.313553
7	136112988	14	37643219	85	0.313553
7	136114901	14	37614478	85	0.355336
7	136114901	14	37618683	85	0.31047
7	136114901	14	37632340	85	0.355336
7	136114901	14	37641838	85	0.355336
7	136114901	14	37643219	85	0.355336
7	136114901	14	37650262	85	0.331978
7	136114901	14	37660742	85	0.331978
7	136114901	14	37662845	85	0.331978
7	136114901	14	37720017	85	0.331978
7	136114901	14	37736054	85	0.306418
7	136114901	14	37744293	85	0.306418
7	136116847	14	37614478	85	0.333706
7	136116847	14	37632340	85	0.333706
7	136116847	14	37641838	85	0.333706
7	136116847	14	37643219	85	0.333706
7	136116847	14	37650262	85	0.31089
7	136116847	14	37660742	85	0.31089
7	136116847	14	37662845	85	0.31089
7	136116847	14	37720017	85	0.31089
7	136117131	14	37614478	85	0.333706
7	136117131	14	37632340	85	0.333706
7	136117131	14	37641838	85	0.333706
7	136117131	14	37643219	85	0.333706
7	136117131	14	37650262	85	0.31089
7	136117131	14	37660742	85	0.31089
7	136117131	14	37662845	85	0.31089
7	136117131	14	37720017	85	0.31089
7	136118248	14	37614478	85	0.333706
7	136118248	14	37632340	85	0.333706
7	136118248	14	37641838	85	0.333706
7	136118248	14	37643219	85	0.333706
7	136118248	14	37650262	85	0.31089
7	136118248	14	37660742	85	0.31089
7	136118248	14	37662845	85	0.31089
7	136118248	14	37720017	85	0.31089
7	136119428	14	37743583	85	0.31144
7	136120119	14	37614478	85	0.319959
7	136120119	14	37632340	85	0.319959
7	136120119	14	37641838	85	0.319959
7	136120119	14	37643219	85	0.319959
7	136120161	14	37614478	85	0.333706
7	136120161	14	37632340	85	0.333706
7	136120161	14	37641838	85	0.333706
7	136120161	14	37643219	85	0.333706
7	136120161	14	37650262	85	0.31089
7	136120161	14	37660742	85	0.31089
7	136120161	14	37662845	85	0.31089
7	136120161	14	37720017	85	0.31089
7	136120220	14	37614478	85	0.333706
7	136120220	14	37632340	85	0.333706
7	136120220	14	37641838	85	0.333706
7	136120220	14	37643219	85	0.333706
7	136120220	14	37650262	85	0.31089
7	136120220	14	37660742	85	0.31089
7	136120220	14	37662845	85	0.31089
7	136120220	14	37720017	85	0.31089
7	136120259	14	37614478	85	0.333706
7	136120259	14	37632340	85	0.333706
7	136120259	14	37641838	85	0.333706
7	136120259	14	37643219	85	0.333706
7	136120259	14	37650262	85	0.31089
7	136120259	14	37660742	85	0.31089
7	136120259	14	37662845	85	0.31089
7	136120259	14	37720017	85	0.31089
7	136123349	14	37614478	85	0.333706
7	136123349	14	37632340	85	0.333706
7	136123349	14	37641838	85	0.333706
7	136123349	14	37643219	85	0.333706
7	136123349	14	37650262	85	0.31089
7	136123349	14	37660742	85	0.31089
7	136123349	14	37662845	85	0.31089
7	136123349	14	37720017	85	0.31089
7	136123543	14	37614478	85	0.333706
7	136123543	14	37632340	85	0.333706
7	136123543	14	37641838	85	0.333706
7	136123543	14	37643219	85	0.333706
7	136123543	14	37650262	85	0.31089
7	136123543	14	37660742	85	0.31089
7	136123543	14	37662845	85	0.31089
7	136123543	14	37720017	85	0.31089
7	136126912	14	37614478	85	0.355336
7	136126912	14	37618683	85	0.31047
7	136126912	14	37632340	85	0.355336
7	136126912	14	37641838	85	0.355336
7	136126912	14	37643219	85	0.355336
7	136126912	14	37650262	85	0.331978
7	136126912	14	37660742	85	0.331978
7	136126912	14	37662845	85	0.331978
7	136126912	14	37720017	85	0.331978
7	136126912	14	37736054	85	0.306418
7	136126912	14	37744293	85	0.306418
7	136128294	14	37614478	85	0.355336
7	136128294	14	37618683	85	0.31047
7	136128294	14	37632340	85	0.355336
7	136128294	14	37641838	85	0.355336
7	136128294	14	37643219	85	0.355336
7	136128294	14	37650262	85	0.331978
7	136128294	14	37660742	85	0.331978
7	136128294	14	37662845	85	0.331978
7	136128294	14	37720017	85	0.331978
7	136128294	14	37736054	85	0.306418
7	136128294	14	37744293	85	0.306418
7	136133156	14	37614478	85	0.355336
7	136133156	14	37618683	85	0.31047
7	136133156	14	37632340	85	0.355336
7	136133156	14	37641838	85	0.355336
7	136133156	14	37643219	85	0.355336
7	136133156	14	37650262	85	0.331978
7	136133156	14	37660742	85	0.331978
7	136133156	14	37662845	85	0.331978
7	136133156	14	37720017	85	0.331978
7	136133156	14	37736054	85	0.306418
7	136133156	14	37744293	85	0.306418
7	136134986	14	37614478	85	0.355336
7	136134986	14	37618683	85	0.31047
7	136134986	14	37632340	85	0.355336
7	136134986	14	37641838	85	0.355336
7	136134986	14	37643219	85	0.355336
7	136134986	14	37650262	85	0.331978
7	136134986	14	37660742	85	0.331978
7	136134986	14	37662845	85	0.331978
7	136134986	14	37720017	85	0.331978
7	136134986	14	37736054	85	0.306418
7	136134986	14	37744293	85	0.306418
7	136139675	14	37614478	85	0.355336
7	136139675	14	37618683	85	0.31047
7	136139675	14	37632340	85	0.355336
7	136139675	14	37641838	85	0.355336
7	136139675	14	37643219	85	0.355336
7	136139675	14	37650262	85	0.331978
7	136139675	14	37660742	85	0.331978
7	136139675	14	37662845	85	0.331978
7	136139675	14	37720017	85	0.331978
7	136139675	14	37736054	85	0.306418
7	136139675	14	37744293	85	0.306418
7	136140791	14	37614478	85	0.333706
7	136140791	14	37632340	85	0.333706
7	136140791	14	37641838	85	0.333706
7	136140791	14	37643219	85	0.333706
7	136140791	14	37650262	85	0.31089
7	136140791	14	37660742	85	0.31089
7	136140791	14	37662845	85	0.31089
7	136140791	14	37720017	85	0.31089
7	136141013	14	37614478	85	0.333706
7	136141013	14	37632340	85	0.333706
7	136141013	14	37641838	85	0.333706
7	136141013	14	37643219	85	0.333706
7	136141013	14	37650262	85	0.31089
7	136141013	14	37660742	85	0.31089
7	136141013	14	37662845	85	0.31089
7	136141013	14	37720017	85	0.31089
7	136141780	14	37614478	85	0.333706
7	136141780	14	37632340	85	0.333706
7	136141780	14	37641838	85	0.333706
7	136141780	14	37643219	85	0.333706
7	136141780	14	37650262	85	0.31089
7	136141780	14	37660742	85	0.31089
7	136141780	14	37662845	85	0.31089
7	136141780	14	37720017	85	0.31089
7	136143723	14	37614478	85	0.313759
7	136143723	14	37632340	85	0.313759
7	136143723	14	37641838	85	0.313759
7	136143723	14	37643219	85	0.313759
7	136143965	14	37614478	85	0.333706
7	136143965	14	37632340	85	0.333706
7	136143965	14	37641838	85	0.333706
7	136143965	14	37643219	85	0.333706
7	136143965	14	37650262	85	0.31089
7	136143965	14	37660742	85	0.31089
7	136143965	14	37662845	85	0.31089
7	136143965	14	37720017	85	0.31089
7	136150869	14	37685086	85	0.30619
7	136150869	14	37688167	85	0.30619
7	136150869	14	37692527	85	0.30619
7	136150869	14	37699544	85	0.30619
7	136150869	14	37704695	85	0.30619
7	136150869	14	37718177	85	0.307937
7	136152215	14	37614478	85	0.333706
7	136152215	14	37632340	85	0.333706
7	136152215	14	37641838	85	0.333706
7	136152215	14	37643219	85	0.333706
7	136152215	14	37650262	85	0.31089
7	136152215	14	37660742	85	0.31089
7	136152215	14	37662845	85	0.31089
7	136152215	14	37720017	85	0.31089
7	136152584	14	37685086	85	0.30619
7	136152584	14	37688167	85	0.30619
7	136152584	14	37692527	85	0.30619
7	136152584	14	37699544	85	0.30619
7	136152584	14	37704695	85	0.30619
7	136152584	14	37718177	85	0.307937
7	136153803	14	37685086	85	0.30619
7	136153803	14	37688167	85	0.30619
7	136153803	14	37692527	85	0.30619
7	136153803	14	37699544	85	0.30619
7	136153803	14	37704695	85	0.30619
7	136153803	14	37718177	85	0.307937
7	136154882	14	37614478	85	0.333706
7	136154882	14	37632340	85	0.333706
7	136154882	14	37641838	85	0.333706
7	136154882	14	37643219	85	0.333706
7	136154882	14	37650262	85	0.31089
7	136154882	14	37660742	85	0.31089
7	136154882	14	37662845	85	0.31089
7	136154882	14	37720017	85	0.31089
7	136156193	14	37614478	85	0.355336
7	136156193	14	37618683	85	0.31047
7	136156193	14	37632340	85	0.355336
7	136156193	14	37641838	85	0.355336
7	136156193	14	37643219	85	0.355336
7	136156193	14	37650262	85	0.331978
7	136156193	14	37660742	85	0.331978
7	136156193	14	37662845	85	0.331978
7	136156193	14	37720017	85	0.331978
7	136156193	14	37736054	85	0.306418
7	136156193	14	37744293	85	0.306418
7	136156243	14	37614478	85	0.355336
7	136156243	14	37618683	85	0.31047
7	136156243	14	37632340	85	0.355336
7	136156243	14	37641838	85	0.355336
7	136156243	14	37643219	85	0.355336
7	136156243	14	37650262	85	0.331978
7	136156243	14	37660742	85	0.331978
7	136156243	14	37662845	85	0.331978
7	136156243	14	37720017	85	0.331978
7	136156243	14	37736054	85	0.306418
7	136156243	14	37744293	85	0.306418
7	136158367	14	37614478	85	0.355336
7	136158367	14	37618683	85	0.31047
7	136158367	14	37632340	85	0.355336
7	136158367	14	37641838	85	0.355336
7	136158367	14	37643219	85	0.355336
7	136158367	14	37650262	85	0.331978
7	136158367	14	37660742	85	0.331978
7	136158367	14	37662845	85	0.331978
7	136158367	14	37720017	85	0.331978
7	136158367	14	37736054	85	0.306418
7	136158367	14	37744293	85	0.306418
7	136164066	14	52896815	85	0.316071
7	136170141	14	37614478	85	0.321552
7	136170141	14	37632340	85	0.321552
7	136170141	14	37641838	85	0.321552
7	136170141	14	37643219	85	0.321552
7	136180687	14	37614478	85	0.305954
7	136180687	14	37632340	85	0.305954
7	136180687	14	37641838	85	0.305954
7	136180687	14	37643219	85	0.305954
7	136252692	14	43140276	85	0.335385
7	136252698	14	43140276	85	0.335385
7	136275094	14	44959104	85	0.303549
7	136275118	14	44959104	85	0.303549
7	136276186	14	44959104	85	0.303549
7	136281435	14	44959104	85	0.303549
7	136284813	14	44959104	85	0.303549
7	136291526	14	44959104	85	0.303549
7	136293499	14	44959104	85	0.303549
7	136297419	14	44959104	85	0.303549
7	136306688	14	44959104	85	0.303549
7	136308212	14	44959104	85	0.303549
7	136312299	14	44959104	85	0.303549
7	136314321	14	44959104	85	0.303549
7	136314457	14	44959104	85	0.303549
7	136314765	14	44959104	85	0.303549
7	136315147	14	44983603	85	0.30197
7	136315147	14	44989267	85	0.30197
7	136315148	14	44983603	85	0.30197
7	136315148	14	44989267	85	0.30197
7	136323629	14	44959104	85	0.320751
7	136334915	14	44959104	85	0.303549
7	136335397	14	44959104	85	0.320751
7	136335602	14	44959104	85	0.320751
7	136336658	14	44959104	85	0.303549
7	136337844	14	44959104	85	0.301932
7	136635013	14	40835081	85	0.305068
7	136635013	14	40840363	85	0.305068
7	137001864	14	42185681	85	0.322257
7	137001864	14	42189363	85	0.322257
7	137001864	14	42197266	85	0.322257
7	137001864	14	42233384	85	0.30292
7	137001864	14	42234257	85	0.30292
7	137001864	14	42237790	85	0.30292
7	137001864	14	42240835	85	0.307192
7	137001864	14	42240836	85	0.307192
7	137001864	14	42240934	85	0.307192
7	137001864	14	42243211	85	0.30292
7	137001864	14	42243597	85	0.30292
7	137001864	14	42243781	85	0.30292
7	137001864	14	42249328	85	0.30292
7	137439457	14	44751807	85	0.313902
7	137649682	14	38845806	85	0.306032
7	137649682	14	38846462	85	0.306032
7	137649682	14	38846949	85	0.306032
7	137649682	14	38847046	85	0.306032
7	137649682	14	38848003	85	0.306032
7	137654565	14	38845806	85	0.306032
7	137654565	14	38846462	85	0.306032
7	137654565	14	38846949	85	0.306032
7	137654565	14	38847046	85	0.306032
7	137654565	14	38848003	85	0.306032
7	137656802	14	38843052	85	0.370869
7	137656802	14	38845806	85	0.38139
7	137656802	14	38846462	85	0.38139
7	137656802	14	38846949	85	0.38139
7	137656802	14	38847046	85	0.38139
7	137656802	14	38848003	85	0.38139
7	137656802	14	38848399	85	0.367016
7	137711814	14	38230769	85	0.303876
7	137928696	14	42033397	85	0.308353
7	137928696	14	42036909	85	0.308353
7	137928696	14	42039499	85	0.308353
7	137958298	14	52695644	85	0.3099
7	138299511	14	47649173	85	0.328179
7	138299511	14	47649580	85	0.317152
7	138300283	14	47649173	85	0.313824
7	138411425	14	50065717	85	0.302923
7	138411425	14	50068678	85	0.302923
7	138411425	14	50071694	85	0.302923
7	138411425	14	50075310	85	0.302923
7	138411425	14	50077007	85	0.302923
7	138411425	14	50077128	85	0.302923
7	138411425	14	50080871	85	0.302923
7	138411425	14	50081803	85	0.302923
7	138411425	14	50082476	85	0.302923
7	138411425	14	50082753	85	0.302923
7	138411425	14	50083295	85	0.302923
7	138465119	14	37059384	85	0.351416
7	138465302	14	37059384	85	0.316695
7	138481804	14	41094112	85	0.331463
7	138869086	14	48532896	85	0.343872
7	139002565	14	37622552	85	0.310268
7	139002565	14	37630962	85	0.326842
7	139002565	14	37630970	85	0.310268
7	139002565	14	37636948	85	0.310268
7	139002565	14	37638078	85	0.310268
7	139146536	14	51433964	85	0.316678
7	139154311	14	51433964	85	0.318001
7	139154339	14	51433964	85	0.306085
7	139244397	14	38977737	85	0.327258
7	139244397	14	38987229	85	0.305339
7	139244397	14	38987373	85	0.305339
7	139244397	14	38987982	85	0.305339
7	139251453	14	38987229	85	0.307897
7	139251453	14	38987373	85	0.307897
7	139251453	14	38987982	85	0.307897
7	139934900	14	52895976	85	0.330135
7	141386710	14	43518727	85	0.305897
7	141813989	14	44296037	85	0.301275
7	142038067	14	46053379	85	0.301315
7	142433463	14	39554891	85	0.325424
7	142436421	14	42485257	85	0.302769
7	142438060	14	42485257	85	0.302769
7	142464803	14	39820398	85	0.304058
7	142464803	14	39820885	85	0.304058
7	142464803	14	39821100	85	0.304058
7	142464803	14	39823066	85	0.304058
7	142464803	14	39828104	85	0.304058
7	142464803	14	39828195	85	0.304058
7	142464803	14	39829611	85	0.304058
7	142464803	14	39882971	85	0.323193
7	142464803	14	39886707	85	0.323193
7	142464803	14	39890545	85	0.323193
7	142464803	14	39896656	85	0.323193
7	142464803	14	39903074	85	0.323193
7	142464871	14	39820398	85	0.304058
7	142464871	14	39820885	85	0.304058
7	142464871	14	39821100	85	0.304058
7	142464871	14	39823066	85	0.304058
7	142464871	14	39828104	85	0.304058
7	142464871	14	39828195	85	0.304058
7	142464871	14	39829611	85	0.304058
7	142464871	14	39882971	85	0.323193
7	142464871	14	39886707	85	0.323193
7	142464871	14	39890545	85	0.323193
7	142464871	14	39896656	85	0.323193
7	142464871	14	39903074	85	0.323193
7	142473400	14	39820398	85	0.355973
7	142473400	14	39820885	85	0.355973
7	142473400	14	39821100	85	0.355973
7	142473400	14	39823066	85	0.355973
7	142473400	14	39828104	85	0.355973
7	142473400	14	39828195	85	0.355973
7	142473400	14	39829611	85	0.355973
7	143083497	14	39222200	85	0.301551
7	143083497	14	39236016	85	0.301551
7	143164267	14	42313508	85	0.304953
7	143167037	14	49766597	85	0.31157
7	143198963	14	49766597	85	0.365288
7	144104089	14	37065928	85	0.310455
7	144104089	14	37068311	85	0.310455
7	144114248	14	37065928	85	0.302074
7	144114248	14	37068311	85	0.302074
7	144120078	14	37065928	85	0.302074
7	144120078	14	37068311	85	0.302074
7	144122828	14	37065928	85	0.302074
7	144122828	14	37068311	85	0.302074
7	144125329	14	37065928	85	0.302074
7	144125329	14	37068311	85	0.302074
7	144142554	14	37065928	85	0.324905
7	144142554	14	37068311	85	0.324905
7	144150009	14	37065928	85	0.324905
7	144150009	14	37068311	85	0.324905
7	144155803	14	37065928	85	0.324905
7	144155803	14	37068311	85	0.324905
7	144155928	14	37065928	85	0.324905
7	144155928	14	37068311	85	0.324905
7	144156079	14	37065928	85	0.324905
7	144156079	14	37068311	85	0.324905
7	144157082	14	37065928	85	0.324905
7	144157082	14	37068311	85	0.324905
7	144157152	14	37065928	85	0.324905
7	144157152	14	37068311	85	0.324905
7	144157938	14	37065928	85	0.324905
7	144157938	14	37068311	85	0.324905
7	144157986	14	37065928	85	0.324905
7	144157986	14	37068311	85	0.324905
7	144158127	14	37065928	85	0.324905
7	144158127	14	37068311	85	0.324905
7	144158960	14	37065928	85	0.324905
7	144158960	14	37068311	85	0.324905
7	144162633	14	37065928	85	0.324905
7	144162633	14	37068311	85	0.324905
7	144163307	14	37065928	85	0.324905
7	144163307	14	37068311	85	0.324905
7	144164393	14	37065928	85	0.324905
7	144164393	14	37068311	85	0.324905
7	144222927	14	46977385	85	0.3126
7	144453093	14	38315193	85	0.310402
7	145643073	14	52674818	85	0.305879
7	145665354	14	52674818	85	0.305879
7	146038319	14	44619478	85	0.308772
7	146367217	14	43050677	85	0.305609
7	146379291	14	38230747	85	0.307624
7	146379291	14	38233827	85	0.323291
7	146379291	14	38241711	85	0.345798
7	146379291	14	38242060	85	0.345798
7	146413551	14	39405387	85	0.322853
7	146864487	14	46582041	85	0.310734
7	148211382	14	51754057	85	0.330009
7	148245930	14	48584544	85	0.319028
7	148245930	14	48587284	85	0.319028
7	148245930	14	48606166	85	0.309983
7	148245930	14	48607400	85	0.309983
7	148245930	14	48612294	85	0.309983
7	148245930	14	48613566	85	0.309983
7	148245930	14	48613798	85	0.309983
7	148245930	14	48614097	85	0.309983
7	148245930	14	48614468	85	0.309983
7	148245930	14	48619137	85	0.309983
7	148245930	14	48621120	85	0.309983
7	148245930	14	48626160	85	0.309983
7	148245930	14	48626383	85	0.309983
7	148245930	14	48629154	85	0.309983
7	148245930	14	48629168	85	0.309983
7	148245930	14	48630925	85	0.309983
7	148245930	14	48632752	85	0.309983
7	148245930	14	48641805	85	0.309983
7	148245930	14	48653554	85	0.309983
7	148247266	14	48584544	85	0.319028
7	148247266	14	48587284	85	0.319028
7	148247266	14	48606166	85	0.309983
7	148247266	14	48607400	85	0.309983
7	148247266	14	48612294	85	0.309983
7	148247266	14	48613566	85	0.309983
7	148247266	14	48613798	85	0.309983
7	148247266	14	48614097	85	0.309983
7	148247266	14	48614468	85	0.309983
7	148247266	14	48619137	85	0.309983
7	148247266	14	48621120	85	0.309983
7	148247266	14	48626160	85	0.309983
7	148247266	14	48626383	85	0.309983
7	148247266	14	48629154	85	0.309983
7	148247266	14	48629168	85	0.309983
7	148247266	14	48630925	85	0.309983
7	148247266	14	48632752	85	0.309983
7	148247266	14	48641805	85	0.309983
7	148247266	14	48653554	85	0.309983
7	148470498	14	53095207	85	0.304756
7	148470498	14	53098156	85	0.304756
7	148470498	14	53098829	85	0.304756
7	148497463	14	49702583	85	0.305258
7	149389039	14	43597658	85	0.321369
7	149393237	14	43597658	85	0.321369
7	149394446	14	43597658	85	0.321369
7	149394845	14	43597658	85	0.321369
7	149395144	14	43597658	85	0.321369
7	149395660	14	43597658	85	0.321369
7	149524772	14	43335146	85	0.321281
7	149524772	14	43349615	85	0.321281
7	149524772	14	43349823	85	0.321281
7	149524772	14	43353130	85	0.322028
7	149524772	14	43367846	85	0.321281
7	149527452	14	38471232	85	0.310721
7	149529551	14	38471232	85	0.310721
7	149530576	14	38471232	85	0.310721
7	149531357	14	38471232	85	0.310721
7	149532221	14	38471232	85	0.310721
7	149537403	14	38471232	85	0.310721
7	149830239	14	47639275	85	0.319316
7	150110191	14	43839487	85	0.306841
7	150110452	14	43839487	85	0.306841
7	150110543	14	43839487	85	0.306841
7	150110548	14	43839487	85	0.306841
7	150110622	14	43839487	85	0.306841
7	150110767	14	43839487	85	0.306841
7	150110965	14	43839487	85	0.306841
7	150111081	14	43839487	85	0.306841
7	150111387	14	43839487	85	0.306841
7	150111400	14	43839487	85	0.306841
7	150111607	14	43839487	85	0.306841
7	150111625	14	43839487	85	0.306841
7	150113408	14	43839487	85	0.325786
7	150114434	14	43839487	85	0.325786
7	150114438	14	43839487	85	0.325786
7	150117405	14	43839487	85	0.325786
7	150117665	14	43839487	85	0.325786
7	150189848	14	40737430	85	0.323448
7	150189848	14	40738318	85	0.323448
7	150189848	14	40739734	85	0.323448
7	150189848	14	40739799	85	0.323448
7	150189848	14	40760462	85	0.339673
7	150189848	14	40760470	85	0.339673
7	150189850	14	40737430	85	0.323448
7	150189850	14	40738318	85	0.323448
7	150189850	14	40739734	85	0.323448
7	150189850	14	40739799	85	0.323448
7	150189850	14	40760462	85	0.339673
7	150189850	14	40760470	85	0.339673
7	150191102	14	40737430	85	0.323448
7	150191102	14	40738318	85	0.323448
7	150191102	14	40739734	85	0.323448
7	150191102	14	40739799	85	0.323448
7	150191102	14	40760462	85	0.339673
7	150191102	14	40760470	85	0.339673
7	150192258	14	40737430	85	0.323448
7	150192258	14	40738318	85	0.323448
7	150192258	14	40739734	85	0.323448
7	150192258	14	40739799	85	0.323448
7	150192258	14	40760462	85	0.339673
7	150192258	14	40760470	85	0.339673
7	150192737	14	40737430	85	0.323448
7	150192737	14	40738318	85	0.323448
7	150192737	14	40739734	85	0.323448
7	150192737	14	40739799	85	0.323448
7	150192737	14	40760462	85	0.339673
7	150192737	14	40760470	85	0.339673
7	150192950	14	40737430	85	0.323448
7	150192950	14	40738318	85	0.323448
7	150192950	14	40739734	85	0.323448
7	150192950	14	40739799	85	0.323448
7	150192950	14	40760462	85	0.339673
7	150192950	14	40760470	85	0.339673
7	150200854	14	40737430	85	0.300114
7	150200854	14	40738318	85	0.300114
7	150200854	14	40739734	85	0.300114
7	150200854	14	40739799	85	0.300114
7	150200854	14	40760462	85	0.31763
7	150200854	14	40760470	85	0.31763
7	150203682	14	40737430	85	0.300114
7	150203682	14	40738318	85	0.300114
7	150203682	14	40739734	85	0.300114
7	150203682	14	40739799	85	0.300114
7	150203682	14	40760462	85	0.31763
7	150203682	14	40760470	85	0.31763
7	150340364	14	42905220	85	0.323107
7	150340364	14	42905486	85	0.323107
7	150340364	14	42910782	85	0.323107
7	150340364	14	42914342	85	0.323107
7	150340364	14	42914393	85	0.305158
7	150340364	14	42914857	85	0.305158
7	150340364	14	42917433	85	0.323107
7	150340364	14	42918760	85	0.323107
7	150340364	14	42919077	85	0.323107
7	150340364	14	42919079	85	0.323107
7	150340364	14	42921485	85	0.323107
7	150340364	14	42923361	85	0.323107
7	150340364	14	42923982	85	0.323107
7	150340364	14	42925567	85	0.323107
7	150340364	14	42925739	85	0.323107
7	150340364	14	42926178	85	0.323107
7	150340364	14	42926986	85	0.323107
7	150340364	14	42928320	85	0.323107
7	150340364	14	42931857	85	0.301658
7	150340364	14	42963485	85	0.306247
7	151049983	14	42887044	85	0.305277
7	151415672	14	41359086	85	0.304646
7	151551976	14	42904940	85	0.312898
7	151598521	14	50666036	85	0.355936
7	151598521	14	50679644	85	0.355936
7	151598521	14	50684397	85	0.331468
7	151598521	14	50685282	85	0.355936
7	151702508	14	44484632	85	0.304822
7	151702508	14	44484687	85	0.304822
7	151702539	14	44484632	85	0.304822
7	151702539	14	44484687	85	0.304822
7	152111794	14	51425130	85	0.337391
7	152111794	14	51425543	85	0.337391
7	152180983	14	42807937	85	0.311573
7	152445214	14	45882934	85	0.317156
7	152729312	14	50467909	85	0.319941
7	152783189	14	40079293	85	0.348309
7	152826166	14	42239540	85	0.302537
7	152826166	14	42253989	85	0.302537
7	152826166	14	42280439	85	0.323676
7	152826166	14	42282730	85	0.323676
7	152826166	14	42288908	85	0.323676
7	152826166	14	42292205	85	0.323676
7	152826166	14	42293063	85	0.323676
7	152826166	14	42297485	85	0.323676
7	152826166	14	42301307	85	0.323676
7	152826166	14	42305707	85	0.323676
7	152826166	14	42312162	85	0.323676
7	152826166	14	42313451	85	0.307216
7	152826374	14	42239540	85	0.302537
7	152826374	14	42253989	85	0.302537
7	152826374	14	42280439	85	0.323676
7	152826374	14	42282730	85	0.323676
7	152826374	14	42288908	85	0.323676
7	152826374	14	42292205	85	0.323676
7	152826374	14	42293063	85	0.323676
7	152826374	14	42297485	85	0.323676
7	152826374	14	42301307	85	0.323676
7	152826374	14	42305707	85	0.323676
7	152826374	14	42312162	85	0.323676
7	152826374	14	42313451	85	0.307216
7	152827026	14	42239540	85	0.302537
7	152827026	14	42253989	85	0.302537
7	152827026	14	42280439	85	0.323676
7	152827026	14	42282730	85	0.323676
7	152827026	14	42288908	85	0.323676
7	152827026	14	42292205	85	0.323676
7	152827026	14	42293063	85	0.323676
7	152827026	14	42297485	85	0.323676
7	152827026	14	42301307	85	0.323676
7	152827026	14	42305707	85	0.323676
7	152827026	14	42312162	85	0.323676
7	152827026	14	42313451	85	0.307216
7	152828330	14	42239540	85	0.302537
7	152828330	14	42253989	85	0.302537
7	152828330	14	42280439	85	0.323676
7	152828330	14	42282730	85	0.323676
7	152828330	14	42288908	85	0.323676
7	152828330	14	42292205	85	0.323676
7	152828330	14	42293063	85	0.323676
7	152828330	14	42297485	85	0.323676
7	152828330	14	42301307	85	0.323676
7	152828330	14	42305707	85	0.323676
7	152828330	14	42312162	85	0.323676
7	152828330	14	42313451	85	0.307216
7	152907067	14	37590349	85	0.308906
7	153247833	14	38634035	85	0.313274
7	153252411	14	38634035	85	0.313274
7	153361985	14	37391907	85	0.312855
7	153361985	14	37392869	85	0.312855
7	153361985	14	37393896	85	0.312855
7	153361985	14	37395469	85	0.312855
7	153361985	14	37400437	85	0.312855
7	153361985	14	37400838	85	0.312855
7	153361985	14	37402128	85	0.312855
7	153361985	14	37403872	85	0.312855
7	153361985	14	37407221	85	0.312855
7	153361985	14	37410276	85	0.312855
7	153361985	14	37415923	85	0.312855
7	153587285	14	40592398	85	0.300291
7	153587547	14	40592398	85	0.300291
7	153594936	14	40592398	85	0.300291
7	153644802	14	37359631	85	0.316868
7	153645020	14	37359631	85	0.316868
7	153647063	14	37359631	85	0.303424
7	153758286	14	51060111	85	0.341864
7	153758286	14	51063566	85	0.341864
7	153758286	14	51065530	85	0.341864
7	153758286	14	51070235	85	0.341864
7	153758286	14	51070705	85	0.341864
7	154174612	14	48412938	85	0.322401
7	154223715	14	45100527	85	0.300388
7	154225383	14	45100527	85	0.300388
7	154827022	14	39466693	85	0.310406
7	154861321	14	51151522	85	0.32448
7	154861321	14	51153692	85	0.32448
7	154861321	14	51154010	85	0.32448
7	154861321	14	51154703	85	0.31594
7	155011569	14	46330671	85	0.331998
7	155047225	14	37432779	85	0.30966
7	155164358	14	47366275	85	0.316286
7	155164358	14	47371029	85	0.30124
7	155278901	14	48260327	85	0.310774
7	155385004	14	46638979	85	0.3028
7	155385004	14	46698317	85	0.3028
7	155385004	14	46701609	85	0.3028
7	155859832	14	37066185	85	0.308488
7	155859832	14	37066531	85	0.308488
7	156185889	14	42332064	85	0.326429
7	156350908	14	52588172	85	0.329556
7	156350908	14	52593218	85	0.305609
7	156350908	14	52593513	85	0.305609
7	156350908	14	52596950	85	0.329556
7	156800271	14	37542858	85	0.308836
7	157350055	14	53198984	85	0.305277
7	157356008	14	53198984	85	0.305277
7	157356393	14	53198984	85	0.305277
7	157536448	14	49626556	85	0.422217
7	157554802	14	43156768	85	0.308909
7	157554805	14	43156768	85	0.319139
7	157624105	14	42976886	85	0.304058
7	157627624	14	42976886	85	0.324709
7	157634197	14	46532122	85	0.315732
7	157634197	14	46532126	85	0.315732
7	157665149	14	43168008	85	0.312725
7	157665150	14	43168008	85	0.312725
7	157665154	14	43168008	85	0.312725
7	157694713	14	38772451	85	0.315505
7	157694713	14	38772814	85	0.315505
7	157694713	14	38775058	85	0.322353
7	157852709	14	45881878	85	0.30053
7	157852709	14	45920617	85	0.30053
7	157852709	14	45977692	85	0.30053
7	157852709	14	46013228	85	0.306459
7	157938526	14	42619512	85	0.31047
7	157938526	14	42620355	85	0.31047
7	157938526	14	42620421	85	0.31047
7	157938526	14	42624766	85	0.341724
7	157938526	14	42626605	85	0.31047
7	157938526	14	42627889	85	0.31047
7	157938526	14	42636263	85	0.31047
7	157938526	14	42636536	85	0.31047
7	157938526	14	42640119	85	0.31047
7	157938526	14	42643018	85	0.31047
7	157938526	14	42648293	85	0.31047
7	157938526	14	42649054	85	0.31047
7	157938526	14	42649896	85	0.31047
7	157938526	14	42654309	85	0.31047
7	157938526	14	42661023	85	0.31047
7	157938526	14	42662944	85	0.31047
7	157938526	14	42664818	85	0.31047
7	157938526	14	42666605	85	0.31047
7	157939318	14	40407972	85	0.30313
7	157939353	14	40407972	85	0.326642
7	157975502	14	42624766	85	0.30191
7	158182029	14	46516324	85	0.328465
7	158182029	14	46541027	85	0.328465
7	158182029	14	46548312	85	0.303445
7	158202533	14	44465712	85	0.314948
7	158202533	14	44468083	85	0.314948
7	158523837	14	43175297	85	0.301932
7	158523837	14	43182347	85	0.303641
7	158523837	14	43187976	85	0.304312
7	158523837	14	43188812	85	0.303641
7	158703093	14	49202750	85	0.331393
7	158706044	14	45955778	85	0.331255
7	158706044	14	45977354	85	0.317976
7	158719106	14	41752265	85	0.313782
7	158719106	14	41757642	85	0.313782
7	158719106	14	41781007	85	0.313782
7	158951983	14	39023473	85	0.303426
7	131269462	14	66238527	85	0.314162
7	131337718	14	54225993	85	0.318596
7	131382628	14	54226108	85	0.30171
7	131493575	14	57210486	85	0.331468
7	131493575	14	57210955	85	0.331468
7	131493575	14	57212571	85	0.331468
7	131493575	14	57213587	85	0.331468
7	131493947	14	57210486	85	0.331468
7	131493947	14	57210955	85	0.331468
7	131493947	14	57212571	85	0.331468
7	131493947	14	57213587	85	0.331468
7	131716473	14	59348679	85	0.306158
7	131716473	14	59349791	85	0.306158
7	131716473	14	59352812	85	0.306158
7	131716473	14	59355857	85	0.306158
7	131716473	14	59356974	85	0.306158
7	131716473	14	59360307	85	0.306158
7	131716473	14	59362850	85	0.306158
7	131716473	14	59366748	85	0.306158
7	131716473	14	59367606	85	0.306158
7	131716473	14	59369504	85	0.306158
7	131716473	14	59376084	85	0.306158
7	131717300	14	59348679	85	0.306158
7	131717300	14	59349791	85	0.306158
7	131717300	14	59352812	85	0.306158
7	131717300	14	59355857	85	0.306158
7	131717300	14	59356974	85	0.306158
7	131717300	14	59360307	85	0.306158
7	131717300	14	59362850	85	0.306158
7	131717300	14	59366748	85	0.306158
7	131717300	14	59367606	85	0.306158
7	131717300	14	59369504	85	0.306158
7	131717300	14	59376084	85	0.306158
7	131719988	14	59348679	85	0.306158
7	131719988	14	59349791	85	0.306158
7	131719988	14	59352812	85	0.306158
7	131719988	14	59355857	85	0.306158
7	131719988	14	59356974	85	0.306158
7	131719988	14	59360307	85	0.306158
7	131719988	14	59362850	85	0.306158
7	131719988	14	59366748	85	0.306158
7	131719988	14	59367606	85	0.306158
7	131719988	14	59369504	85	0.306158
7	131719988	14	59376084	85	0.306158
7	131839172	14	69074461	85	0.35303
7	132071045	14	70732443	85	0.322277
7	132102811	14	55880373	85	0.311512
7	132102811	14	55884615	85	0.317034
7	132328353	14	54365543	85	0.349112
7	132328353	14	54366209	85	0.328263
7	132328353	14	54366806	85	0.328263
7	132328353	14	54368031	85	0.328263
7	132328353	14	54369894	85	0.328263
7	132328353	14	54371523	85	0.328263
7	132462163	14	53467570	85	0.31047
7	133636174	14	62503050	85	0.310721
7	133736453	14	69257602	85	0.326216
7	133736453	14	69260648	85	0.326216
7	133736453	14	69260787	85	0.326216
7	133736453	14	69263146	85	0.326216
7	133736453	14	69263614	85	0.326216
7	133736453	14	69265193	85	0.326216
7	133736453	14	69266672	85	0.326216
7	133736453	14	69267169	85	0.326216
7	133736453	14	69276850	85	0.326216
7	133736453	14	69279271	85	0.326216
7	133736641	14	69257602	85	0.344504
7	133736641	14	69260648	85	0.344504
7	133736641	14	69260787	85	0.344504
7	133736641	14	69263146	85	0.344504
7	133736641	14	69263614	85	0.344504
7	133736641	14	69265193	85	0.344504
7	133736641	14	69266672	85	0.344504
7	133736641	14	69267169	85	0.344504
7	133736641	14	69276101	85	0.304263
7	133736641	14	69276850	85	0.344504
7	133736641	14	69279271	85	0.344504
7	133736752	14	69257602	85	0.310316
7	133736752	14	69260648	85	0.310316
7	133736752	14	69260787	85	0.310316
7	133736752	14	69263146	85	0.310316
7	133736752	14	69263614	85	0.310316
7	133736752	14	69265193	85	0.310316
7	133736752	14	69266672	85	0.310316
7	133736752	14	69267169	85	0.310316
7	133736752	14	69276850	85	0.310316
7	133736752	14	69279271	85	0.310316
7	133865046	14	66505153	85	0.309779
7	133865046	14	66505264	85	0.309779
7	133865046	14	66505435	85	0.309779
7	134637052	14	56200192	85	0.303165
7	134637052	14	56200486	85	0.303165
7	134637052	14	56201605	85	0.303165
7	134904155	14	63449577	85	0.317071
7	134904219	14	63449577	85	0.317071
7	134918608	14	63449577	85	0.317071
7	134923406	14	63447358	85	0.346492
7	134923406	14	63449577	85	0.311597
7	134924788	14	63447358	85	0.365073
7	134924788	14	63449577	85	0.333917
7	134925241	14	63447358	85	0.318395
7	134925411	14	63447358	85	0.307607
7	134926547	14	63447358	85	0.332192
7	134926547	14	63449577	85	0.305591
7	134928033	14	63446621	85	0.30171
7	134928033	14	63446888	85	0.30171
7	134928033	14	63447358	85	0.334941
7	134928033	14	63449577	85	0.30171
7	135010559	14	62837308	85	0.307946
7	135029580	14	62837308	85	0.307946
7	135690705	14	73094209	85	0.319577
7	135748141	14	56641266	85	0.304768
7	135748141	14	56641613	85	0.304768
7	135748141	14	56644770	85	0.304768
7	135965640	14	68109812	85	0.333678
7	136176837	14	72314937	85	0.311013
7	136524357	14	69326479	85	0.311247
7	136524357	14	69329116	85	0.311247
7	136524357	14	69330235	85	0.311247
7	136603026	14	70205951	85	0.325326
7	136603026	14	70205952	85	0.305277
7	136742384	14	65254054	85	0.309995
7	136742384	14	65254465	85	0.309995
7	137070027	14	65121102	85	0.308013
7	137070027	14	65129963	85	0.308013
7	137070864	14	65121102	85	0.308013
7	137070864	14	65129963	85	0.308013
7	137510963	14	58537162	85	0.300011
7	137512938	14	58537162	85	0.300011
7	137515607	14	58537162	85	0.300385
7	137622884	14	60259041	85	0.323305
7	137622884	14	60280829	85	0.313759
7	137627886	14	60259041	85	0.323305
7	137627886	14	60280829	85	0.313759
7	137631791	14	60259041	85	0.323305
7	137631791	14	60280829	85	0.313759
7	137631984	14	60259041	85	0.323305
7	137631984	14	60280829	85	0.313759
7	137632307	14	60259041	85	0.323305
7	137632307	14	60280829	85	0.313759
7	137635292	14	73250749	85	0.31812
7	138495031	14	59010649	85	0.3367
7	138495031	14	59033475	85	0.309978
7	138541151	14	59097949	85	0.305226
7	138561236	14	71345451	85	0.311573
7	138570243	14	71345451	85	0.326642
7	138641367	14	54414132	85	0.303539
7	138641367	14	54415291	85	0.303539
7	138642998	14	54414132	85	0.317778
7	138642998	14	54415291	85	0.317778
7	139130543	14	56445695	85	0.322133
7	139195239	14	55433058	85	0.332013
7	139305092	14	64890645	85	0.307949
7	139404666	14	55090980	85	0.317581
7	139404666	14	55096345	85	0.317581
7	139424475	14	55090980	85	0.305277
7	139424475	14	55096345	85	0.305277
7	139439789	14	64930345	85	0.315465
7	139515216	14	67933691	85	0.319444
7	139518205	14	67933691	85	0.319444
7	139650762	14	72911503	85	0.341606
7	139650762	14	72911504	85	0.341606
7	139650762	14	72911505	85	0.341606
7	139653612	14	72911503	85	0.336922
7	139653612	14	72911504	85	0.336922
7	139653612	14	72911505	85	0.336922
7	139656188	14	72911503	85	0.321685
7	139656188	14	72911504	85	0.321685
7	139656188	14	72911505	85	0.321685
7	139805765	14	61668226	85	0.305786
7	139933413	14	56813227	85	0.301388
7	139944942	14	61621646	85	0.394608
7	139948033	14	61621646	85	0.394608
7	139952752	14	61610700	85	0.339913
7	139952752	14	61610716	85	0.33177
7	139952752	14	61621646	85	0.4454
7	140332062	14	53695790	85	0.305162
7	140382063	14	65429519	85	0.31162
7	140975206	14	65781231	85	0.302868
7	140975700	14	65781231	85	0.302868
7	141285179	14	60683361	85	0.303615
7	141286821	14	60683361	85	0.303615
7	141301833	14	60683361	85	0.303615
7	141338347	14	60683361	85	0.303615
7	141427986	14	57665821	85	0.302239
7	141427986	14	57666675	85	0.302239
7	141427986	14	57667031	85	0.302239
7	141427986	14	57667723	85	0.302239
7	141427986	14	57668188	85	0.302239
7	141427986	14	57670042	85	0.302239
7	141427986	14	57672715	85	0.302239
7	141427986	14	57672871	85	0.302239
7	141427986	14	57678446	85	0.302239
7	141427986	14	57680603	85	0.302239
7	141427986	14	57691734	85	0.302239
7	141427986	14	57692731	85	0.302239
7	141427986	14	57692835	85	0.302239
7	141427986	14	57693012	85	0.302239
7	141427986	14	57693031	85	0.302239
7	141427986	14	57693036	85	0.302239
7	141427986	14	57693829	85	0.302239
7	141427986	14	57702687	85	0.302239
7	141427986	14	57713422	85	0.302239
7	141427986	14	57716152	85	0.302239
7	141427986	14	57718455	85	0.302239
7	141427986	14	57722893	85	0.302239
7	141427986	14	57725602	85	0.302239
7	141427986	14	57725826	85	0.302239
7	141427986	14	57730748	85	0.302239
7	141427986	14	57731973	85	0.302239
7	141427986	14	57732994	85	0.302239
7	141531701	14	57665821	85	0.320915
7	141531701	14	57666675	85	0.320915
7	141531701	14	57667031	85	0.320915
7	141531701	14	57667723	85	0.320915
7	141531701	14	57668188	85	0.320915
7	141531701	14	57670042	85	0.320915
7	141531701	14	57672715	85	0.320915
7	141531701	14	57672871	85	0.320915
7	141531701	14	57678446	85	0.320915
7	141531701	14	57680603	85	0.320915
7	141531701	14	57691734	85	0.320915
7	141531701	14	57692731	85	0.320915
7	141531701	14	57692835	85	0.320915
7	141531701	14	57693012	85	0.320915
7	141531701	14	57693031	85	0.320915
7	141531701	14	57693036	85	0.320915
7	141531701	14	57693829	85	0.320915
7	141531701	14	57702687	85	0.320915
7	141531701	14	57713422	85	0.320915
7	141531701	14	57716152	85	0.320915
7	141531701	14	57718455	85	0.320915
7	141531701	14	57722893	85	0.320915
7	141531701	14	57725602	85	0.320915
7	141531701	14	57725826	85	0.320915
7	141531701	14	57730748	85	0.320915
7	141531701	14	57731973	85	0.320915
7	141531701	14	57732994	85	0.320915
7	141562290	14	57664772	85	0.329088
7	141562290	14	57665707	85	0.329088
7	141562290	14	57665821	85	0.315704
7	141562290	14	57666675	85	0.315704
7	141562290	14	57667031	85	0.315704
7	141562290	14	57667723	85	0.315704
7	141562290	14	57668188	85	0.315704
7	141562290	14	57670042	85	0.315704
7	141562290	14	57670959	85	0.329088
7	141562290	14	57671215	85	0.329088
7	141562290	14	57672004	85	0.329088
7	141562290	14	57672715	85	0.315704
7	141562290	14	57672871	85	0.315704
7	141562290	14	57676330	85	0.329088
7	141562290	14	57676515	85	0.329088
7	141562290	14	57677270	85	0.329088
7	141562290	14	57678149	85	0.329088
7	141562290	14	57678319	85	0.329088
7	141562290	14	57678446	85	0.315704
7	141562290	14	57678791	85	0.329088
7	141562290	14	57679457	85	0.329088
7	141562290	14	57679484	85	0.329088
7	141562290	14	57679765	85	0.329088
7	141562290	14	57680556	85	0.329088
7	141562290	14	57680603	85	0.315704
7	141562290	14	57680666	85	0.329088
7	141562290	14	57680669	85	0.329088
7	141562290	14	57680886	85	0.329088
7	141562290	14	57680938	85	0.329088
7	141562290	14	57681780	85	0.329088
7	141562290	14	57682130	85	0.329088
7	141562290	14	57684134	85	0.329088
7	141562290	14	57684301	85	0.329088
7	141562290	14	57685172	85	0.329088
7	141562290	14	57687488	85	0.329088
7	141562290	14	57691734	85	0.315704
7	141562290	14	57692731	85	0.315704
7	141562290	14	57692835	85	0.315704
7	141562290	14	57693012	85	0.315704
7	141562290	14	57693031	85	0.315704
7	141562290	14	57693036	85	0.315704
7	141562290	14	57693829	85	0.315704
7	141562290	14	57694552	85	0.329088
7	141562290	14	57699904	85	0.329088
7	141562290	14	57702687	85	0.315704
7	141562290	14	57713422	85	0.315704
7	141562290	14	57716152	85	0.315704
7	141562290	14	57718455	85	0.315704
7	141562290	14	57722893	85	0.315704
7	141562290	14	57725602	85	0.315704
7	141562290	14	57725826	85	0.315704
7	141562290	14	57730748	85	0.315704
7	141562290	14	57731973	85	0.315704
7	141562290	14	57732994	85	0.315704
7	141752500	14	58267483	85	0.320036
7	141752500	14	58277267	85	0.320036
7	141752741	14	58267483	85	0.320036
7	141752741	14	58277267	85	0.320036
7	141754250	14	58267483	85	0.404036
7	141754250	14	58267970	85	0.373736
7	141754250	14	58269225	85	0.373736
7	141754250	14	58277267	85	0.404036
7	141756926	14	58267483	85	0.320036
7	141756926	14	58277267	85	0.320036
7	141758074	14	58267483	85	0.302361
7	141758074	14	58277267	85	0.302361
7	141758869	14	58267483	85	0.320036
7	141758869	14	58277267	85	0.320036
7	141760250	14	58267483	85	0.326922
7	141760250	14	58267970	85	0.300099
7	141760250	14	58269225	85	0.300099
7	141760250	14	58277267	85	0.326922
7	141859490	14	66392926	85	0.310672
7	141860400	14	66392926	85	0.315399
7	141872874	14	66364198	85	0.316743
7	142198080	14	61600888	85	0.301163
7	142371246	14	62007201	85	0.37037
7	142371246	14	62011043	85	0.37037
7	142371246	14	62019573	85	0.407558
7	142371246	14	62020420	85	0.407558
7	142371246	14	62020531	85	0.375189
7	142371246	14	62020536	85	0.375189
7	142371939	14	62007201	85	0.37037
7	142371939	14	62011043	85	0.37037
7	142371939	14	62019573	85	0.407558
7	142371939	14	62020420	85	0.407558
7	142371939	14	62020531	85	0.375189
7	142371939	14	62020536	85	0.375189
7	142374549	14	57142860	85	0.321813
7	142374549	14	57142883	85	0.321813
7	142374549	14	57142945	85	0.321813
7	142374549	14	57143234	85	0.321813
7	142374549	14	57143447	85	0.321813
7	142374549	14	57143601	85	0.321813
7	142374549	14	57143950	85	0.320871
7	142374549	14	57148913	85	0.320871
7	142374549	14	62007201	85	0.323291
7	142374549	14	62011043	85	0.323291
7	142374549	14	62019573	85	0.350018
7	142374549	14	62020420	85	0.350018
7	142374549	14	62020531	85	0.327837
7	142374549	14	62020536	85	0.327837
7	143174473	14	65254054	85	0.337087
7	143174473	14	65254465	85	0.337087
7	143174892	14	65254054	85	0.337087
7	143174892	14	65254465	85	0.337087
7	143179037	14	65254054	85	0.310099
7	143179037	14	65254465	85	0.310099
7	143179178	14	65254054	85	0.310099
7	143179178	14	65254465	85	0.310099
7	143181926	14	65254054	85	0.310099
7	143181926	14	65254465	85	0.310099
7	143183623	14	65254054	85	0.310099
7	143183623	14	65254465	85	0.310099
7	143737949	14	67978903	85	0.302212
7	143744148	14	69318251	85	0.309164
7	143745744	14	69318251	85	0.309164
7	143746744	14	69318251	85	0.309164
7	143750271	14	69318251	85	0.309164
7	143750429	14	69318251	85	0.309164
7	143751641	14	69318251	85	0.309164
7	143752228	14	69318251	85	0.309164
7	143754959	14	69318251	85	0.309164
7	143955884	14	61924621	85	0.386558
7	143955885	14	61924621	85	0.343814
7	143959666	14	61924621	85	0.382677
7	143960231	14	61924621	85	0.382677
7	144157167	14	56459699	85	0.308373
7	144157681	14	56459699	85	0.308373
7	144157948	14	56459699	85	0.370156
7	144160109	14	56459699	85	0.308373
7	144160278	14	56459699	85	0.346489
7	144164323	14	56459699	85	0.33054
7	144164767	14	56459699	85	0.33054
7	144166631	14	56459699	85	0.33054
7	144167909	14	56459699	85	0.33054
7	144168314	14	56459699	85	0.33054
7	144278550	14	63960963	85	0.302709
7	144278550	14	63961557	85	0.302709
7	144278550	14	63961831	85	0.302709
7	144278550	14	63962803	85	0.302709
7	144347849	14	67660223	85	0.319783
7	144352006	14	61822524	85	0.307752
7	144352010	14	61822524	85	0.307752
7	144353619	14	61822524	85	0.307752
7	144457851	14	62208005	85	0.301746
7	144458102	14	62208005	85	0.301746
7	144504236	14	69661946	85	0.311527
7	144770164	14	66476505	85	0.300994
7	144770164	14	66477733	85	0.300994
7	144829604	14	59554796	85	0.314774
7	144888530	14	70221010	85	0.303956
7	144889728	14	70221010	85	0.303956
7	144889762	14	70221010	85	0.303956
7	144891618	14	70221010	85	0.303956
7	145818605	14	67910492	85	0.315686
7	145818605	14	67911242	85	0.332324
7	145818605	14	67911487	85	0.30109
7	145818605	14	67913014	85	0.332324
7	145818605	14	67915012	85	0.332324
7	145820789	14	67910492	85	0.315686
7	145820789	14	67911242	85	0.332324
7	145820789	14	67911487	85	0.30109
7	145820789	14	67913014	85	0.332324
7	145820789	14	67915012	85	0.332324
7	145830034	14	67910492	85	0.315686
7	145830034	14	67911242	85	0.332324
7	145830034	14	67911487	85	0.30109
7	145830034	14	67913014	85	0.332324
7	145830034	14	67915012	85	0.332324
7	145835693	14	67910492	85	0.323297
7	145835693	14	67911242	85	0.340413
7	145835693	14	67911487	85	0.308204
7	145835693	14	67913014	85	0.340413
7	145835693	14	67915012	85	0.340413
7	145846111	14	67910492	85	0.315686
7	145846111	14	67911242	85	0.332324
7	145846111	14	67911487	85	0.30109
7	145846111	14	67913014	85	0.332324
7	145846111	14	67915012	85	0.332324
7	145847802	14	67910492	85	0.301961
7	145847802	14	67911242	85	0.318455
7	145847802	14	67913014	85	0.318455
7	145847802	14	67915012	85	0.318455
7	145849916	14	67910492	85	0.315686
7	145849916	14	67911242	85	0.332324
7	145849916	14	67911487	85	0.30109
7	145849916	14	67913014	85	0.332324
7	145849916	14	67915012	85	0.332324
7	145853591	14	67910492	85	0.315686
7	145853591	14	67911242	85	0.332324
7	145853591	14	67911487	85	0.30109
7	145853591	14	67913014	85	0.332324
7	145853591	14	67915012	85	0.332324
7	145865552	14	67910492	85	0.315686
7	145865552	14	67911242	85	0.332324
7	145865552	14	67911487	85	0.30109
7	145865552	14	67913014	85	0.332324
7	145865552	14	67915012	85	0.332324
7	145865762	14	67910492	85	0.315686
7	145865762	14	67911242	85	0.332324
7	145865762	14	67911487	85	0.30109
7	145865762	14	67913014	85	0.332324
7	145865762	14	67915012	85	0.332324
7	145882001	14	67910492	85	0.315686
7	145882001	14	67911242	85	0.332324
7	145882001	14	67911487	85	0.30109
7	145882001	14	67913014	85	0.332324
7	145882001	14	67915012	85	0.332324
7	146297650	14	63179771	85	0.300228
7	146297650	14	63181807	85	0.344008
7	146304133	14	63179771	85	0.300228
7	146304133	14	63181807	85	0.344008
7	146306205	14	63179771	85	0.300228
7	146306205	14	63181807	85	0.344008
7	146308758	14	63179771	85	0.300228
7	146308758	14	63181807	85	0.344008
7	146309259	14	63179771	85	0.300228
7	146309259	14	63181807	85	0.344008
7	146309953	14	63179771	85	0.300228
7	146309953	14	63181807	85	0.344008
7	146311367	14	63179771	85	0.300228
7	146311367	14	63181807	85	0.344008
7	146326157	14	63179771	85	0.300228
7	146326157	14	63181807	85	0.344008
7	146327804	14	63179771	85	0.300228
7	146327804	14	63181807	85	0.344008
7	146329024	14	63179771	85	0.300228
7	146329024	14	63181807	85	0.344008
7	146446081	14	67959641	85	0.324869
7	146649413	14	67667402	85	0.317232
7	146649413	14	67667906	85	0.317232
7	146649413	14	67670548	85	0.317232
7	146649413	14	67677375	85	0.317232
7	146649413	14	67681551	85	0.317232
7	146649413	14	67701536	85	0.317232
7	146649413	14	67713057	85	0.317232
7	146649413	14	67727610	85	0.317232
7	146649413	14	67730600	85	0.317232
7	146649413	14	67751660	85	0.31149
7	146649413	14	67762835	85	0.31149
7	146649413	14	67766980	85	0.31149
7	146649413	14	67800815	85	0.31149
7	146649413	14	67808749	85	0.31149
7	146649413	14	67810033	85	0.31149
7	146649413	14	67820372	85	0.31149
7	146649413	14	67822459	85	0.31149
7	146649413	14	67824290	85	0.31149
7	146649413	14	67824953	85	0.31149
7	146649413	14	67827516	85	0.31149
7	146649413	14	67832820	85	0.31149
7	146649413	14	67847511	85	0.31149
7	146649413	14	67849139	85	0.31149
7	146649413	14	67855598	85	0.31149
7	146649413	14	67856690	85	0.31149
7	147465963	14	70257369	85	0.302345
7	147465963	14	70266071	85	0.302345
7	147465963	14	70266367	85	0.302345
7	147465963	14	70266784	85	0.302345
7	147465964	14	70257369	85	0.302345
7	147465964	14	70266071	85	0.302345
7	147465964	14	70266367	85	0.302345
7	147465964	14	70266784	85	0.302345
7	147800734	14	59137633	85	0.30895
7	147800734	14	59138971	85	0.30895
7	148255835	14	66354467	85	0.331468
7	148319146	14	56479047	85	0.332084
7	148676115	14	73249524	85	0.373293
7	148676115	14	73252175	85	0.373293
7	148676115	14	73273966	85	0.313314
7	148939574	14	69984686	85	0.312682
7	148953933	14	69984686	85	0.312682
7	148956918	14	69984686	85	0.300264
7	148958402	14	69984686	85	0.312682
7	148960847	14	69984686	85	0.32569
7	148963081	14	69984686	85	0.32569
7	148964744	14	69984686	85	0.300264
7	148972806	14	69984686	85	0.312682
7	148973243	14	69984686	85	0.312682
7	148976226	14	69984686	85	0.312682
7	148978029	14	69984686	85	0.312682
7	148994241	14	69984686	85	0.312682
7	148995972	14	69984686	85	0.312682
7	149006268	14	62024665	85	0.300444
7	149011711	14	62024665	85	0.300444
7	149601763	14	63140432	85	0.323495
7	149601763	14	63145086	85	0.356727
7	149601763	14	63149261	85	0.307184
7	149737106	14	60222679	85	0.315186
7	149795414	14	71702527	85	0.30374
7	149802420	14	66423062	85	0.302912
7	149802420	14	71702527	85	0.302229
7	149839887	14	61850366	85	0.30238
7	149846170	14	58269130	85	0.300812
7	149846170	14	58270830	85	0.300812
7	149846170	14	58273593	85	0.300812
7	150121286	14	55998847	85	0.357958
7	150121286	14	55999026	85	0.357958
7	150121286	14	55999660	85	0.357958
7	150121286	14	56000612	85	0.357958
7	150121286	14	56000736	85	0.357958
7	150212823	14	60107976	85	0.35254
7	150212823	14	60111957	85	0.35254
7	150212823	14	60123498	85	0.35254
7	150212823	14	60135883	85	0.35254
7	150212823	14	60139229	85	0.35254
7	150244452	14	53475301	85	0.303298
7	150512803	14	72622900	85	0.316663
7	150512803	14	72644803	85	0.332207
7	150527759	14	72983714	85	0.304014
7	150569556	14	65560023	85	0.332571
7	150569556	14	65563775	85	0.332571
7	151029003	14	59604603	85	0.316457
7	151029003	14	59605315	85	0.316457
7	151029003	14	59605370	85	0.300507
7	151029003	14	59605516	85	0.316457
7	151029003	14	59605772	85	0.300507
7	151029003	14	59610062	85	0.300507
7	151030731	14	56443238	85	0.339096
7	151033337	14	62687047	85	0.309983
7	151078845	14	72562506	85	0.304797
7	151136729	14	72954671	85	0.325382
7	151136729	14	72954859	85	0.325382
7	151136729	14	72957756	85	0.300507
7	151136729	14	72958931	85	0.300507
7	151136729	14	72959826	85	0.300507
7	151139787	14	53876849	85	0.339207
7	151139787	14	53879486	85	0.337517
7	151139787	14	53879562	85	0.337517
7	151139787	14	53881902	85	0.337517
7	151139787	14	53886341	85	0.387121
7	151139787	14	53889138	85	0.337517
7	151139787	14	53892171	85	0.387121
7	151139787	14	53893804	85	0.337517
7	151139787	14	53898374	85	0.337517
7	151139787	14	53899360	85	0.322532
7	151139787	14	53899381	85	0.337517
7	151403130	14	56451983	85	0.347236
7	151403130	14	56454258	85	0.347236
7	151403130	14	56454589	85	0.331255
7	151403130	14	56462920	85	0.347236
7	151403130	14	56463462	85	0.347236
7	151420945	14	55106485	85	0.308191
7	151420945	14	55106488	85	0.301962
7	151420945	14	55106489	85	0.301962
7	151420945	14	55106491	85	0.301962
7	151490869	14	58886224	85	0.300099
7	151490869	14	58886230	85	0.300099
7	151499423	14	54916099	85	0.313239
7	151499423	14	54916234	85	0.313239
7	151499423	14	54916498	85	0.313239
7	151499423	14	54919482	85	0.300483
7	151499423	14	54920160	85	0.313845
7	151499423	14	54920203	85	0.300483
7	151669200	14	63284821	85	0.308827
7	151673914	14	63284821	85	0.308827
7	151674104	14	63284821	85	0.301651
7	151674966	14	63284821	85	0.308827
7	151676834	14	63284821	85	0.308827
7	151677543	14	63284821	85	0.326389
7	151801000	14	57596579	85	0.300156
7	151820159	14	57596579	85	0.300156
7	152212316	14	62912574	85	0.303297
7	152237552	14	57540262	85	0.302361
7	152237553	14	57540262	85	0.302361
7	152237554	14	57540262	85	0.302361
7	152397800	14	62361619	85	0.322694
7	152398178	14	62361619	85	0.322694
7	152398975	14	62361619	85	0.322694
7	152399080	14	62361619	85	0.322694
7	152399143	14	62361619	85	0.322694
7	152399279	14	62361619	85	0.322694
7	152399531	14	62361619	85	0.322694
7	152401916	14	62361619	85	0.322694
7	152403170	14	62361619	85	0.322694
7	152403643	14	62361619	85	0.322694
7	152403890	14	62361619	85	0.322694
7	152404170	14	62361619	85	0.322694
7	152404880	14	62361619	85	0.322694
7	152405044	14	62361619	85	0.303036
7	152405070	14	62361619	85	0.322694
7	152704513	14	66354606	85	0.319692
7	152721310	14	66108426	85	0.307549
7	152721310	14	66110328	85	0.307549
7	152721310	14	66129141	85	0.307549
7	153336820	14	65579414	85	0.301726
7	153437424	14	72758766	85	0.304218
7	153648247	14	71684766	85	0.319941
7	153648247	14	71687014	85	0.319941
7	153648994	14	71684766	85	0.319941
7	153648994	14	71687014	85	0.319941
7	153867619	14	56907638	85	0.300099
7	153868271	14	56907638	85	0.358564
7	153868271	14	56926530	85	0.320139
7	153868271	14	56927089	85	0.320139
7	153868271	14	56933752	85	0.329701
7	153868271	14	56934375	85	0.329701
7	153868271	14	56934711	85	0.329701
7	153868271	14	56936847	85	0.329701
7	153868271	14	56939901	85	0.329701
7	153870966	14	56907638	85	0.300099
7	153872724	14	56907638	85	0.300099
7	153880197	14	56907638	85	0.326922
7	153880197	14	56933752	85	0.301968
7	153880197	14	56934375	85	0.301968
7	153880197	14	56934711	85	0.301968
7	153880197	14	56936847	85	0.301968
7	153880197	14	56939901	85	0.301968
7	153890753	14	56907638	85	0.307216
7	153912552	14	65254054	85	0.305692
7	153912552	14	65254465	85	0.305692
7	153952586	14	62980974	85	0.300156
7	153962175	14	70775779	85	0.34536
7	153962175	14	70801097	85	0.34536
7	153962175	14	70808311	85	0.330223
7	153962175	14	70827362	85	0.31633
7	153962177	14	70775779	85	0.34536
7	153962177	14	70801097	85	0.34536
7	153962177	14	70808311	85	0.330223
7	153962177	14	70827362	85	0.31633
7	153985037	14	54343344	85	0.317686
7	154150457	14	64929287	85	0.310235
7	154151057	14	64929287	85	0.310235
7	154152516	14	64929287	85	0.310235
7	154155356	14	64929287	85	0.309799
7	154380465	14	64391009	85	0.314987
7	154384697	14	64391009	85	0.314987
7	154410923	14	62841680	85	0.38228
7	154410923	14	62844722	85	0.306418
7	154410923	14	62867422	85	0.342999
7	154410923	14	62871812	85	0.342999
7	154410923	14	62876404	85	0.342999
7	154410923	14	62884530	85	0.330209
7	154539659	14	61948178	85	0.313075
7	154539659	14	61948744	85	0.313075
7	155197419	14	73206513	85	0.343393
7	155197419	14	73207740	85	0.343393
7	155197419	14	73207914	85	0.343393
7	155197419	14	73215146	85	0.305821
7	155326428	14	59664770	85	0.30203
7	155586251	14	70456699	85	0.305954
7	155586360	14	70456699	85	0.305954
7	155587758	14	70456699	85	0.325587
7	155686585	14	57325930	85	0.319941
7	155689894	14	57325930	85	0.319941
7	155691545	14	57325930	85	0.319941
7	155762576	14	56832333	85	0.305736
7	155766496	14	56550762	85	0.300809
7	155767806	14	66514441	85	0.317083
7	155788218	14	62009088	85	0.32096
7	155921641	14	63040783	85	0.334848
7	156234463	14	61867994	85	0.341269
7	156234463	14	61868782	85	0.307549
7	156234463	14	61869241	85	0.341269
7	156234463	14	61869482	85	0.307549
7	156234463	14	61874374	85	0.341269
7	156234463	14	61874821	85	0.341269
7	156234463	14	61876586	85	0.358701
7	156234463	14	61877064	85	0.358701
7	156234463	14	61879205	85	0.38831
7	156375310	14	71345451	85	0.309983
7	156685196	14	54193724	85	0.326026
7	156727620	14	70313617	85	0.306928
7	156825194	14	67697021	85	0.302863
7	156825194	14	67794313	85	0.302863
7	157072663	14	72557720	85	0.307366
7	157304760	14	69489936	85	0.315242
7	157504367	14	62002913	85	0.357802
7	157663492	14	53991449	85	0.337563
7	157718464	14	71590003	85	0.315544
7	157802485	14	70105918	85	0.311184
7	157802485	14	70107734	85	0.311184
7	157802485	14	70139154	85	0.338768
7	157802485	14	70158229	85	0.305068
7	157840893	14	62415201	85	0.331468
7	157941280	14	61204798	85	0.323646
7	158016764	14	66121309	85	0.311962
7	158155259	14	71139502	85	0.303111
7	158155400	14	71139502	85	0.325158
7	158227617	14	55640325	85	0.35868
7	158649801	14	72986859	85	0.364561
7	158890155	14	54361223	85	0.346207
7	158890155	14	54364968	85	0.313083
7	158890155	14	54366568	85	0.313083
7	158890155	14	54367202	85	0.313083
7	158890155	14	54367600	85	0.313083
7	158890155	14	54370241	85	0.313083
7	158890155	14	54371582	85	0.313083
7	158954892	14	68113293	85	0.301331
7	158954899	14	68113293	85	0.301331
7	158954905	14	68113293	85	0.301331
7	158995784	14	55947595	85	0.301352
7	158995784	14	55947850	85	0.301352
7	130928188	14	90244567	85	0.303629
7	130983641	14	86756914	85	0.333654
7	130983641	14	86758126	85	0.333654
7	130983641	14	86763413	85	0.342262
7	130983641	14	86763822	85	0.302212
7	131246922	14	90440661	85	0.309077
7	131290018	14	84972576	85	0.305277
7	131290018	14	84977558	85	0.325326
7	131290018	14	84985024	85	0.347236
7	131290018	14	84985860	85	0.347236
7	131290021	14	84972576	85	0.305277
7	131290021	14	84977558	85	0.325326
7	131290021	14	84985024	85	0.347236
7	131290021	14	84985860	85	0.347236
7	131332473	14	86077611	85	0.316165
7	131332922	14	86077611	85	0.316165
7	131332942	14	86077611	85	0.316165
7	131333169	14	86077611	85	0.316165
7	131334610	14	74011367	85	0.300772
7	131334610	14	74012530	85	0.300772
7	131334620	14	74011367	85	0.300772
7	131334620	14	74012530	85	0.300772
7	131423509	14	77719346	85	0.313556
7	131428467	14	77719346	85	0.304153
7	131429054	14	77719346	85	0.335768
7	131429073	14	77719346	85	0.335768
7	131437130	14	77719346	85	0.334069
7	131449864	14	77719346	85	0.334069
7	131888384	14	81576332	85	0.326347
7	132032495	14	77989938	85	0.322009
7	132042198	14	77989938	85	0.304717
7	132192005	14	75002607	85	0.307039
7	132264282	14	76560217	85	0.341583
7	133394042	14	74038071	85	0.308248
7	133419187	14	86931878	85	0.300465
7	133419187	14	86931987	85	0.313107
7	133470140	14	77061503	85	0.305767
7	133750043	14	73574087	85	0.30053
7	134098201	14	85849915	85	0.374073
7	134098317	14	85849915	85	0.374073
7	134118337	14	78903476	85	0.312729
7	134118337	14	78912009	85	0.312729
7	134118337	14	78941061	85	0.31781
7	134118337	14	78941382	85	0.31781
7	134118337	14	78944226	85	0.31781
7	134118337	14	78944244	85	0.31781
7	134118337	14	78945810	85	0.31781
7	134234542	14	87626189	85	0.365909
7	134236849	14	87626189	85	0.365909
7	135377625	14	91840017	85	0.303597
7	135379438	14	91840017	85	0.303597
7	135381328	14	91840017	85	0.303597
7	135382557	14	91840017	85	0.303597
7	135425833	14	89848357	85	0.306756
7	135537495	14	79467114	85	0.322744
7	135549647	14	79467114	85	0.322744
7	135704693	14	90996683	85	0.324321
7	135704693	14	90997727	85	0.324321
7	135704693	14	90999061	85	0.324321
7	135996796	14	80163415	85	0.3097
7	135996797	14	80163415	85	0.3097
7	136285070	14	78865412	85	0.303231
7	137158693	14	82209820	85	0.302781
7	137158693	14	82214869	85	0.302781
7	137158693	14	82216011	85	0.302781
7	137158693	14	82221974	85	0.302781
7	137158693	14	82231936	85	0.302781
7	137186602	14	82209820	85	0.314391
7	137186602	14	82214869	85	0.314391
7	137186602	14	82216011	85	0.314391
7	137186602	14	82221974	85	0.314391
7	137186602	14	82231936	85	0.314391
7	137515607	14	81008667	85	0.304126
7	137875523	14	78721076	85	0.324373
7	137901046	14	83299639	85	0.3014
7	138193931	14	90218626	85	0.307371
7	138223011	14	90218626	85	0.307371
7	138228787	14	90218626	85	0.307371
7	138229426	14	90218626	85	0.307371
7	138262691	14	90218626	85	0.307371
7	138293435	14	79890516	85	0.304014
7	138306615	14	87213648	85	0.359061
7	138335488	14	77726448	85	0.32565
7	138335488	14	77729301	85	0.308972
7	138335489	14	77726448	85	0.32565
7	138335489	14	77729301	85	0.308972
7	138335490	14	77726448	85	0.32565
7	138335490	14	77729301	85	0.308972
7	138365316	14	74008900	85	0.305964
7	138368848	14	88796083	85	0.337391
7	138368848	14	88796994	85	0.337391
7	138368848	14	88805190	85	0.337391
7	138372539	14	88796083	85	0.337391
7	138372539	14	88796994	85	0.337391
7	138372539	14	88805190	85	0.337391
7	138409788	14	84287489	85	0.303465
7	138469034	14	79929161	85	0.312799
7	138506340	14	89748020	85	0.308149
7	138506340	14	89748297	85	0.31089
7	138506340	14	89750268	85	0.316158
7	138506340	14	89752387	85	0.31089
7	138506340	14	89752400	85	0.316158
7	138704962	14	85040442	85	0.312016
7	138704962	14	85043305	85	0.312016
7	138995342	14	86417442	85	0.300156
7	138995342	14	86420509	85	0.300156
7	138995342	14	86420963	85	0.300156
7	139024369	14	73528189	85	0.340042
7	139024369	14	73544612	85	0.317578
7	139024369	14	73589896	85	0.317578
7	139024369	14	73619306	85	0.373564
7	139024369	14	73625367	85	0.373564
7	139024369	14	73647174	85	0.301456
7	139024369	14	73652915	85	0.301456
7	139024369	14	73662629	85	0.301456
7	139024369	14	73669126	85	0.311898
7	139024369	14	73692498	85	0.369962
7	139025833	14	73586140	85	0.325934
7	139025833	14	73619306	85	0.315131
7	139025833	14	73625367	85	0.315131
7	139025833	14	73692498	85	0.304342
7	139066306	14	80196684	85	0.320388
7	139630106	14	80085806	85	0.306582
7	140117060	14	81790548	85	0.303094
7	140117060	14	81792792	85	0.302769
7	140117673	14	74821342	85	0.315671
7	140177133	14	83270280	85	0.323239
7	140177133	14	83270893	85	0.323239
7	140177133	14	83270949	85	0.323239
7	140177133	14	83271354	85	0.323239
7	140177133	14	83271655	85	0.323239
7	140177133	14	83271678	85	0.323239
7	140177133	14	83271964	85	0.323239
7	140177133	14	83272100	85	0.323239
7	140177133	14	83272101	85	0.323239
7	140177133	14	83272458	85	0.323239
7	140177133	14	83274009	85	0.323239
7	140177133	14	83274046	85	0.323239
7	140177133	14	83274097	85	0.323239
7	140177133	14	83274100	85	0.323239
7	140177133	14	83274108	85	0.323239
7	140177133	14	83274118	85	0.323239
7	140177133	14	83274126	85	0.323239
7	140177133	14	83274385	85	0.323239
7	140177133	14	83274387	85	0.323239
7	140177133	14	83274394	85	0.323239
7	140177133	14	83274513	85	0.323239
7	140177133	14	83274590	85	0.323239
7	140177133	14	83274627	85	0.30953
7	140177133	14	83274629	85	0.30953
7	140177133	14	83274655	85	0.323239
7	140177133	14	83274724	85	0.323239
7	140177133	14	83274870	85	0.323239
7	140177133	14	83274880	85	0.323239
7	140177133	14	83274896	85	0.323239
7	140177133	14	83274897	85	0.323239
7	140177133	14	83274932	85	0.323239
7	140177133	14	83274956	85	0.323239
7	140177133	14	83274964	85	0.323239
7	140177133	14	83274967	85	0.323239
7	140177133	14	83274977	85	0.323239
7	140177133	14	83275159	85	0.323239
7	140177133	14	83275249	85	0.323239
7	140177133	14	83275283	85	0.323239
7	140177133	14	83275350	85	0.323239
7	140177133	14	83275504	85	0.323239
7	140177133	14	83275776	85	0.323239
7	140177133	14	83275809	85	0.323239
7	140177133	14	83276052	85	0.323239
7	140177133	14	83276083	85	0.323239
7	140177133	14	83276366	85	0.323239
7	140177133	14	83276474	85	0.323239
7	140177133	14	83318167	85	0.306465
7	140185553	14	75783533	85	0.309983
7	140189566	14	90861083	85	0.302552
7	140215503	14	74020190	85	0.305923
7	140841948	14	75922352	85	0.313414
7	140937853	14	78856318	85	0.38614
7	140937853	14	78863698	85	0.337631
7	140937853	14	78864505	85	0.308936
7	140937853	14	78865849	85	0.377694
7	140942501	14	78856318	85	0.38614
7	140942501	14	78863698	85	0.337631
7	140942501	14	78864505	85	0.308936
7	140942501	14	78865849	85	0.377694
7	140954315	14	78865849	85	0.304963
7	140962983	14	78865849	85	0.304963
7	141790202	14	74026163	85	0.304953
7	142038067	14	78058345	85	0.306122
7	142038067	14	78058635	85	0.306122
7	142038067	14	78059604	85	0.306122
7	142038067	14	78059631	85	0.306122
7	142038067	14	78061235	85	0.306122
7	142038067	14	78061718	85	0.306122
7	142038067	14	78062367	85	0.306122
7	142038067	14	78066201	85	0.306122
7	142038067	14	78067327	85	0.331416
7	142038067	14	78069925	85	0.306122
7	142038067	14	78070981	85	0.306122
7	142239679	14	77167620	85	0.305713
7	142239946	14	77167620	85	0.300366
7	142656310	14	82994812	85	0.307459
7	142656310	14	83000096	85	0.323785
7	142656310	14	83002162	85	0.323785
7	142656310	14	83003050	85	0.323785
7	142656310	14	83005913	85	0.323785
7	143055597	14	75943196	85	0.332571
7	143192602	14	78125719	85	0.309983
7	143192602	14	78152998	85	0.309983
7	143192602	14	78159618	85	0.309983
7	143192602	14	78181220	85	0.350969
7	143192602	14	78184566	85	0.309983
7	143192602	14	78200585	85	0.300468
7	143192602	14	78200620	85	0.316268
7	143192602	14	78211225	85	0.316268
7	143192602	14	78211290	85	0.309983
7	143192602	14	78213100	85	0.309983
7	143192602	14	78213522	85	0.350969
7	143192602	14	78213994	85	0.309983
7	143192602	14	78216972	85	0.350969
7	143192602	14	78222068	85	0.309983
7	143192602	14	78240913	85	0.350969
7	143192602	14	78244182	85	0.350969
7	143192602	14	78247814	85	0.350969
7	143192602	14	78248952	85	0.309983
7	143192602	14	78254791	85	0.309983
7	143192602	14	78256818	85	0.350969
7	143192602	14	78260795	85	0.350969
7	143192602	14	78263196	85	0.350969
7	143192602	14	78267950	85	0.309983
7	143192602	14	78272626	85	0.350969
7	143192602	14	78275549	85	0.309983
7	143192996	14	78200585	85	0.302118
7	143192996	14	78200620	85	0.322954
7	143192996	14	78211225	85	0.322954
7	143193093	14	78181220	85	0.313958
7	143193093	14	78200585	85	0.32319
7	143193093	14	78200620	85	0.343016
7	143193093	14	78211225	85	0.343016
7	143193093	14	78213522	85	0.313958
7	143193093	14	78216972	85	0.313958
7	143193093	14	78240913	85	0.313958
7	143193093	14	78244182	85	0.313958
7	143193093	14	78247814	85	0.313958
7	143193093	14	78256818	85	0.313958
7	143193093	14	78260795	85	0.313958
7	143193093	14	78263196	85	0.313958
7	143193093	14	78272626	85	0.313958
7	143193805	14	78181220	85	0.313958
7	143193805	14	78200585	85	0.32319
7	143193805	14	78200620	85	0.343016
7	143193805	14	78211225	85	0.343016
7	143193805	14	78213522	85	0.313958
7	143193805	14	78216972	85	0.313958
7	143193805	14	78240913	85	0.313958
7	143193805	14	78244182	85	0.313958
7	143193805	14	78247814	85	0.313958
7	143193805	14	78256818	85	0.313958
7	143193805	14	78260795	85	0.313958
7	143193805	14	78263196	85	0.313958
7	143193805	14	78272626	85	0.313958
7	143194502	14	78181220	85	0.318527
7	143194502	14	78213522	85	0.318527
7	143194502	14	78216972	85	0.318527
7	143194502	14	78240913	85	0.318527
7	143194502	14	78244182	85	0.318527
7	143194502	14	78247814	85	0.318527
7	143194502	14	78256818	85	0.318527
7	143194502	14	78260795	85	0.318527
7	143194502	14	78263196	85	0.318527
7	143194502	14	78272626	85	0.318527
7	143194657	14	78181220	85	0.318527
7	143194657	14	78213522	85	0.318527
7	143194657	14	78216972	85	0.318527
7	143194657	14	78240913	85	0.318527
7	143194657	14	78244182	85	0.318527
7	143194657	14	78247814	85	0.318527
7	143194657	14	78256818	85	0.318527
7	143194657	14	78260795	85	0.318527
7	143194657	14	78263196	85	0.318527
7	143194657	14	78272626	85	0.318527
7	143195165	14	78181220	85	0.318527
7	143195165	14	78213522	85	0.318527
7	143195165	14	78216972	85	0.318527
7	143195165	14	78240913	85	0.318527
7	143195165	14	78244182	85	0.318527
7	143195165	14	78247814	85	0.318527
7	143195165	14	78256818	85	0.318527
7	143195165	14	78260795	85	0.318527
7	143195165	14	78263196	85	0.318527
7	143195165	14	78272626	85	0.318527
7	143195572	14	78181220	85	0.313958
7	143195572	14	78200585	85	0.32319
7	143195572	14	78200620	85	0.343016
7	143195572	14	78211225	85	0.343016
7	143195572	14	78213522	85	0.313958
7	143195572	14	78216972	85	0.313958
7	143195572	14	78240913	85	0.313958
7	143195572	14	78244182	85	0.313958
7	143195572	14	78247814	85	0.313958
7	143195572	14	78256818	85	0.313958
7	143195572	14	78260795	85	0.313958
7	143195572	14	78263196	85	0.313958
7	143195572	14	78272626	85	0.313958
7	143195726	14	78181220	85	0.318527
7	143195726	14	78213522	85	0.318527
7	143195726	14	78216972	85	0.318527
7	143195726	14	78240913	85	0.318527
7	143195726	14	78244182	85	0.318527
7	143195726	14	78247814	85	0.318527
7	143195726	14	78256818	85	0.318527
7	143195726	14	78260795	85	0.318527
7	143195726	14	78263196	85	0.318527
7	143195726	14	78272626	85	0.318527
7	143199169	14	78137735	85	0.314765
7	143199169	14	78141295	85	0.314765
7	143199169	14	78146878	85	0.314765
7	143199169	14	78147615	85	0.314765
7	143199169	14	78150336	85	0.314765
7	143199169	14	78152286	85	0.314765
7	143199169	14	78154046	85	0.314765
7	143199169	14	78155205	85	0.314765
7	143199169	14	78159474	85	0.314765
7	143199169	14	78170103	85	0.314765
7	143199169	14	78172140	85	0.314765
7	143199169	14	78176211	85	0.314765
7	143199169	14	78179361	85	0.314765
7	143199169	14	78180736	85	0.314765
7	143199169	14	78181220	85	0.313274
7	143199169	14	78181738	85	0.314765
7	143199169	14	78181739	85	0.314765
7	143199169	14	78188264	85	0.314765
7	143199169	14	78198072	85	0.314765
7	143199169	14	78198449	85	0.314765
7	143199169	14	78200585	85	0.365295
7	143199169	14	78200620	85	0.383086
7	143199169	14	78211225	85	0.383086
7	143199169	14	78213522	85	0.313274
7	143199169	14	78214083	85	0.314765
7	143199169	14	78215880	85	0.314765
7	143199169	14	78216014	85	0.314765
7	143199169	14	78216972	85	0.313274
7	143199169	14	78219812	85	0.314765
7	143199169	14	78220978	85	0.314765
7	143199169	14	78227901	85	0.314765
7	143199169	14	78230159	85	0.314765
7	143199169	14	78240913	85	0.313274
7	143199169	14	78244182	85	0.313274
7	143199169	14	78247814	85	0.313274
7	143199169	14	78256818	85	0.313274
7	143199169	14	78260795	85	0.313274
7	143199169	14	78263196	85	0.313274
7	143199169	14	78272626	85	0.313274
7	143432455	14	86563756	85	0.301886
7	143432455	14	86563760	85	0.301886
7	143702051	14	76952537	85	0.302614
7	143702350	14	76952537	85	0.302614
7	143703790	14	76952537	85	0.302614
7	143710294	14	76952537	85	0.302614
7	144196438	14	82017435	85	0.302345
7	144196438	14	82026086	85	0.302345
7	144196438	14	82031256	85	0.366889
7	144196669	14	82031256	85	0.325319
7	144196725	14	82017435	85	0.302345
7	144196725	14	82026086	85	0.302345
7	144196725	14	82031256	85	0.366889
7	144198708	14	82003124	85	0.307088
7	144198762	14	82017435	85	0.302345
7	144198762	14	82026086	85	0.302345
7	144198762	14	82031256	85	0.366889
7	144198764	14	82003124	85	0.307058
7	144198764	14	82017435	85	0.322347
7	144198764	14	82021180	85	0.302913
7	144198764	14	82026086	85	0.322347
7	144198764	14	82031256	85	0.386138
7	144198951	14	82017435	85	0.302345
7	144198951	14	82026086	85	0.302345
7	144198951	14	82031256	85	0.366889
7	144258374	14	78363014	85	0.312974
7	144343886	14	88290317	85	0.34433
7	144343985	14	88290317	85	0.34433
7	144344412	14	88290317	85	0.324287
7	144345410	14	88290317	85	0.330224
7	144345732	14	88290317	85	0.330224
7	144347524	14	88290317	85	0.330224
7	144556653	14	74592930	85	0.320005
7	144654004	14	86722104	85	0.309989
7	144654004	14	86728570	85	0.309989
7	144654004	14	86732369	85	0.309989
7	144654004	14	86736840	85	0.309989
7	144654004	14	86737813	85	0.309989
7	144654004	14	86746758	85	0.309989
7	144655045	14	86722104	85	0.309989
7	144655045	14	86728570	85	0.309989
7	144655045	14	86732369	85	0.309989
7	144655045	14	86736840	85	0.309989
7	144655045	14	86737813	85	0.309989
7	144655045	14	86746758	85	0.309989
7	144655572	14	86722104	85	0.309989
7	144655572	14	86728570	85	0.309989
7	144655572	14	86732369	85	0.309989
7	144655572	14	86736840	85	0.309989
7	144655572	14	86737813	85	0.309989
7	144655572	14	86746758	85	0.309989
7	144657252	14	86722104	85	0.309989
7	144657252	14	86728570	85	0.309989
7	144657252	14	86732369	85	0.309989
7	144657252	14	86736840	85	0.309989
7	144657252	14	86737813	85	0.309989
7	144657252	14	86746758	85	0.309989
7	144659324	14	86722104	85	0.309989
7	144659324	14	86728570	85	0.309989
7	144659324	14	86732369	85	0.309989
7	144659324	14	86736840	85	0.309989
7	144659324	14	86737813	85	0.309989
7	144659324	14	86746758	85	0.309989
7	146065894	14	75594459	85	0.322028
7	146828422	14	77464977	85	0.328682
7	146828422	14	77465974	85	0.328682
7	146830575	14	77464977	85	0.328682
7	146830575	14	77465974	85	0.328682
7	146870628	14	77464977	85	0.311641
7	146870628	14	77465974	85	0.311641
7	147208293	14	77177763	85	0.342757
7	147535324	14	74887598	85	0.306608
7	147547082	14	74887598	85	0.306608
7	147568530	14	86930501	85	0.301769
7	147568619	14	86930501	85	0.301769
7	147568725	14	86930501	85	0.301769
7	147568800	14	86930501	85	0.301769
7	147568889	14	86930501	85	0.301769
7	147568917	14	86930501	85	0.301769
7	147569131	14	86930501	85	0.301769
7	147569595	14	86930501	85	0.301769
7	147570206	14	86930501	85	0.301769
7	147570469	14	86930501	85	0.301769
7	147571494	14	86930501	85	0.301769
7	147571520	14	86930501	85	0.301769
7	147572258	14	86930501	85	0.301769
7	147572752	14	86930501	85	0.301769
7	147574229	14	86930501	85	0.301769
7	147616554	14	85671881	85	0.313076
7	147616620	14	85671881	85	0.313076
7	147616951	14	85671881	85	0.313076
7	147617172	14	85671881	85	0.313076
7	147658180	14	79562840	85	0.31068
7	147658841	14	79562840	85	0.31068
7	147668180	14	76703074	85	0.305319
7	147668180	14	76704716	85	0.305319
7	147692624	14	78584738	85	0.335448
7	147692624	14	78586886	85	0.335448
7	147795522	14	80224259	85	0.301334
7	147796106	14	80224259	85	0.333118
7	147796122	14	80224259	85	0.322199
7	147796202	14	80207982	85	0.334774
7	147796202	14	80224259	85	0.309167
7	147796285	14	80224259	85	0.30639
7	147797063	14	80224259	85	0.303127
7	147813575	14	80207982	85	0.319989
7	147814648	14	80207982	85	0.356078
7	147814648	14	80224259	85	0.330223
7	147880205	14	81535285	85	0.30917
7	147880205	14	81535456	85	0.327657
7	147880205	14	81536814	85	0.327657
7	147880205	14	81536828	85	0.327657
7	147880205	14	81536898	85	0.327657
7	147880205	14	81536901	85	0.327657
7	147880205	14	81537154	85	0.327657
7	147880205	14	81539021	85	0.327657
7	147899678	14	87029689	85	0.350043
7	147899678	14	87030609	85	0.404537
7	147899678	14	87031865	85	0.304351
7	147899678	14	87031886	85	0.404537
7	147899678	14	87048573	85	0.404537
7	147899678	14	87049476	85	0.404537
7	147899678	14	87051158	85	0.404537
7	147899678	14	87052948	85	0.404537
7	147900046	14	87029689	85	0.350043
7	147900046	14	87030609	85	0.404537
7	147900046	14	87031865	85	0.304351
7	147900046	14	87031886	85	0.404537
7	147900046	14	87048573	85	0.404537
7	147900046	14	87049476	85	0.404537
7	147900046	14	87051158	85	0.404537
7	147900046	14	87052948	85	0.404537
7	147974886	14	74834449	85	0.300311
7	147974886	14	74834452	85	0.300311
7	148023956	14	82497139	85	0.300715
7	148155941	14	87821054	85	0.306344
7	148271140	14	74911898	85	0.301911
7	148283313	14	74911898	85	0.346799
7	148283313	14	74912830	85	0.311791
7	148286314	14	74911898	85	0.333634
7	148292101	14	74911898	85	0.332925
7	148292101	14	74912157	85	0.322387
7	148292101	14	74912830	85	0.300379
7	148304823	14	90644697	85	0.320886
7	148304823	14	90648528	85	0.320886
7	148422313	14	85466228	85	0.306668
7	148668272	14	79893945	85	0.301516
7	148668875	14	79893945	85	0.301516
7	149017382	14	89774988	85	0.303374
7	149154551	14	89513313	85	0.371186
7	149163394	14	89513313	85	0.347939
7	149164665	14	89513313	85	0.326506
7	149637928	14	86653369	85	0.329652
7	149638228	14	86653369	85	0.329652
7	149638258	14	86653369	85	0.329652
7	149639857	14	86653369	85	0.3085
7	149867031	14	75324029	85	0.324485
7	149883315	14	74048334	85	0.314632
7	149883324	14	74048334	85	0.314632
7	149885926	14	74048334	85	0.314632
7	149892190	14	74048334	85	0.343805
7	150038067	14	84413328	85	0.305581
7	150038067	14	84415757	85	0.305581
7	150038067	14	84415808	85	0.305581
7	150117732	14	89991975	85	0.330619
7	150117800	14	89991975	85	0.330619
7	150118147	14	89991975	85	0.311422
7	150136968	14	80970336	85	0.311398
7	150212823	14	74294305	85	0.300291
7	150420704	14	87317853	85	0.34876
7	150420704	14	87319735	85	0.34876
7	150420704	14	87320644	85	0.34876
7	150420704	14	87321126	85	0.34876
7	150420704	14	87322933	85	0.34876
7	150420704	14	87333526	85	0.342226
7	150421377	14	87317853	85	0.34876
7	150421377	14	87319735	85	0.34876
7	150421377	14	87320644	85	0.34876
7	150421377	14	87321126	85	0.34876
7	150421377	14	87322933	85	0.34876
7	150421377	14	87333526	85	0.342226
7	150422071	14	87317853	85	0.34876
7	150422071	14	87319735	85	0.34876
7	150422071	14	87320644	85	0.34876
7	150422071	14	87321126	85	0.34876
7	150422071	14	87322933	85	0.34876
7	150422071	14	87333526	85	0.342226
7	150424607	14	87317853	85	0.34876
7	150424607	14	87319735	85	0.34876
7	150424607	14	87320644	85	0.34876
7	150424607	14	87321126	85	0.34876
7	150424607	14	87322933	85	0.34876
7	150424607	14	87333526	85	0.342226
7	150427768	14	87317853	85	0.34876
7	150427768	14	87319735	85	0.34876
7	150427768	14	87320644	85	0.34876
7	150427768	14	87321126	85	0.34876
7	150427768	14	87322933	85	0.34876
7	150427768	14	87333526	85	0.342226
7	150428569	14	87317853	85	0.34876
7	150428569	14	87319735	85	0.34876
7	150428569	14	87320644	85	0.34876
7	150428569	14	87321126	85	0.34876
7	150428569	14	87322933	85	0.34876
7	150428569	14	87333526	85	0.342226
7	150651357	14	79664188	85	0.347482
7	150828316	14	76586835	85	0.308216
7	150831032	14	77334142	85	0.357802
7	150888267	14	76082681	85	0.312896
7	151101540	14	80653144	85	0.322916
7	151406826	14	76388523	85	0.30831
7	151407971	14	76388523	85	0.30831
7	151489000	14	82701801	85	0.310571
7	151544439	14	76029252	85	0.326887
7	151687665	14	74705744	85	0.303211
7	151687665	14	74709159	85	0.303211
7	151687665	14	74709602	85	0.303211
7	151687665	14	74712538	85	0.303211
7	151687665	14	74714028	85	0.303211
7	151687665	14	74725578	85	0.303211
7	151687665	14	74726694	85	0.303211
7	151687665	14	74729425	85	0.303211
7	151881157	14	88354978	85	0.316868
7	151881157	14	88355192	85	0.316868
7	151881157	14	88355467	85	0.316868
7	151881157	14	88355531	85	0.316868
7	151881157	14	88355597	85	0.316868
7	151881157	14	88356757	85	0.316868
7	151881157	14	88357799	85	0.316868
7	152416418	14	76604329	85	0.323957
7	152745495	14	89448662	85	0.31638
7	152745495	14	89454718	85	0.31638
7	152784173	14	76983921	85	0.306151
7	152784173	14	76984010	85	0.306151
7	152784173	14	76984702	85	0.306151
7	152784173	14	76985885	85	0.306151
7	152784173	14	76989494	85	0.306151
7	152784173	14	76989944	85	0.306151
7	152784173	14	76990795	85	0.306151
7	152784173	14	76990958	85	0.306151
7	152784173	14	76991367	85	0.306151
7	152784173	14	76991393	85	0.306151
7	152784173	14	76991461	85	0.306151
7	152784173	14	76991554	85	0.306151
7	152784173	14	76991712	85	0.306151
7	152784173	14	76992318	85	0.306151
7	152784173	14	76994982	85	0.359887
7	152784173	14	76995462	85	0.359887
7	152784173	14	76995982	85	0.353303
7	152888904	14	82383145	85	0.301554
7	152888974	14	82383145	85	0.301554
7	152888988	14	82383145	85	0.301554
7	152893192	14	82305363	85	0.324137
7	152893192	14	82324489	85	0.367311
7	152893192	14	82328705	85	0.324137
7	152893192	14	82337322	85	0.324137
7	152893192	14	82364458	85	0.324137
7	152893192	14	82383145	85	0.391374
7	152900573	14	82383145	85	0.305407
7	152900914	14	82324489	85	0.334337
7	152900914	14	82383145	85	0.356445
7	153016471	14	88108630	85	0.301865
7	153016471	14	88109178	85	0.301865
7	153016471	14	88109783	85	0.301865
7	153016471	14	88110257	85	0.301865
7	153016471	14	88110641	85	0.301865
7	153016471	14	88111177	85	0.301865
7	153016471	14	88114429	85	0.301865
7	153016471	14	88114683	85	0.301865
7	153016471	14	88115899	85	0.301865
7	153016471	14	88115908	85	0.301865
7	153016471	14	88117793	85	0.309288
7	153016471	14	88118298	85	0.309288
7	153016471	14	88120573	85	0.302846
7	153016471	14	88120819	85	0.303838
7	153016471	14	88120857	85	0.303838
7	153016471	14	88121506	85	0.311768
7	153016471	14	88121669	85	0.303838
7	153016471	14	88121681	85	0.303838
7	153016471	14	88121925	85	0.303838
7	153016471	14	88122403	85	0.306961
7	153016471	14	88123452	85	0.303838
7	153016471	14	88130251	85	0.311768
7	153016471	14	88130989	85	0.311768
7	153016471	14	88131179	85	0.311768
7	153016471	14	88135185	85	0.318082
7	153175815	14	85699471	85	0.323629
7	153176705	14	85699471	85	0.323629
7	153177340	14	85699471	85	0.323629
7	153178696	14	85699471	85	0.323629
7	153185015	14	85699471	85	0.305155
7	153185456	14	85699471	85	0.305155
7	153191772	14	85699471	85	0.305155
7	153203258	14	81680851	85	0.306528
7	153203258	14	81714265	85	0.305474
7	153272580	14	80522595	85	0.373598
7	153274658	14	80522595	85	0.33839
7	153278953	14	80522595	85	0.33839
7	153281832	14	80522595	85	0.373598
7	153330906	14	75416852	85	0.302868
7	153331004	14	75416852	85	0.302868
7	153331362	14	75416852	85	0.302868
7	153547819	14	82301316	85	0.322257
7	153547819	14	82304588	85	0.322257
7	153547819	14	82309238	85	0.322257
7	153547819	14	82310053	85	0.322257
7	153547819	14	82313089	85	0.322257
7	153547819	14	82313187	85	0.322257
7	153547819	14	82313271	85	0.322257
7	153547819	14	82313393	85	0.322257
7	153547819	14	82313595	85	0.322257
7	153547819	14	82314653	85	0.322257
7	153547819	14	82315505	85	0.322257
7	153547819	14	82315934	85	0.322257
7	153547819	14	82316800	85	0.322257
7	153547819	14	82317029	85	0.322257
7	153547819	14	82317673	85	0.322257
7	153547819	14	82318747	85	0.322257
7	153547819	14	82319375	85	0.322257
7	153660428	14	88764866	85	0.30124
7	153788908	14	90023222	85	0.312855
7	153788913	14	90023222	85	0.312855
7	153893160	14	85254658	85	0.357432
7	154162798	14	81601523	85	0.320909
7	154468908	14	90730943	85	0.33155
7	154534592	14	91296860	85	0.305609
7	154627142	14	85971835	85	0.302691
7	154627209	14	85971835	85	0.302691
7	154630304	14	77486062	85	0.319131
7	154630304	14	77498686	85	0.319131
7	154630304	14	77498842	85	0.319131
7	154986504	14	79665726	85	0.320139
7	154988335	14	79665726	85	0.320139
7	155036630	14	88745794	85	0.353197
7	155038960	14	88745794	85	0.310196
7	155283484	14	91797458	85	0.323341
7	155400250	14	91820093	85	0.300502
7	155406839	14	81014191	85	0.320494
7	155406839	14	81018177	85	0.320494
7	155407583	14	81014191	85	0.320494
7	155407583	14	81018177	85	0.320494
7	155431087	14	81014130	85	0.308144
7	155431087	14	81014191	85	0.376825
7	155431087	14	81018177	85	0.376825
7	155462587	14	81014130	85	0.308144
7	155462587	14	81014191	85	0.376825
7	155462587	14	81018177	85	0.376825
7	155463688	14	81014130	85	0.308144
7	155463688	14	81014191	85	0.376825
7	155463688	14	81018177	85	0.376825
7	155475225	14	81014130	85	0.308144
7	155475225	14	81014191	85	0.376825
7	155475225	14	81018177	85	0.376825
7	155510615	14	81014130	85	0.308144
7	155510615	14	81014191	85	0.376825
7	155510615	14	81018177	85	0.376825
7	155531804	14	81014130	85	0.308144
7	155531804	14	81014191	85	0.376825
7	155531804	14	81018177	85	0.376825
7	155562808	14	81014130	85	0.308144
7	155562808	14	81014191	85	0.376825
7	155562808	14	81018177	85	0.376825
7	155565031	14	81014130	85	0.308144
7	155565031	14	81014191	85	0.376825
7	155565031	14	81018177	85	0.376825
7	155582301	14	87591388	85	0.331642
7	155659755	14	87508843	85	0.314977
7	155659755	14	87519387	85	0.314977
7	155659755	14	87520377	85	0.314977
7	155659755	14	87524476	85	0.314977
7	155659755	14	87524721	85	0.314977
7	155738857	14	74296791	85	0.33997
7	155739949	14	74296791	85	0.301608
7	155740006	14	74296791	85	0.301608
7	156455851	14	73678213	85	0.308752
7	156581873	14	88449847	85	0.326074
7	156771560	14	81613418	85	0.30174
7	156777458	14	75420841	85	0.338914
7	156777458	14	75421435	85	0.338914
7	157225612	14	78840294	85	0.30692
7	157271224	14	78867593	85	0.310721
7	157540991	14	81319796	85	0.300136
7	157559052	14	82940629	85	0.386251
7	157559052	14	82941269	85	0.386251
7	157559052	14	82941416	85	0.386251
7	157559052	14	82945815	85	0.386251
7	157559052	14	82946931	85	0.386251
7	157559052	14	82953399	85	0.402951
7	157559052	14	82953619	85	0.402951
7	157559052	14	82953854	85	0.402951
7	157559052	14	82955121	85	0.33188
7	157560209	14	82876070	85	0.302977
7	157560209	14	82940629	85	0.322565
7	157560209	14	82941269	85	0.322565
7	157560209	14	82941416	85	0.322565
7	157560209	14	82944939	85	0.331182
7	157560209	14	82945815	85	0.322565
7	157560209	14	82946931	85	0.322565
7	157560209	14	82953399	85	0.341077
7	157560209	14	82953619	85	0.341077
7	157560209	14	82953854	85	0.341077
7	157560209	14	82953924	85	0.361074
7	157560209	14	82955121	85	0.302977
7	157561190	14	82940629	85	0.386251
7	157561190	14	82941269	85	0.386251
7	157561190	14	82941416	85	0.386251
7	157561190	14	82945815	85	0.386251
7	157561190	14	82946931	85	0.386251
7	157561190	14	82953399	85	0.402951
7	157561190	14	82953619	85	0.402951
7	157561190	14	82953854	85	0.402951
7	157561190	14	82955121	85	0.33188
7	157561594	14	82876070	85	0.322912
7	157561594	14	82940629	85	0.347661
7	157561594	14	82941269	85	0.347661
7	157561594	14	82941416	85	0.347661
7	157561594	14	82944939	85	0.349428
7	157561594	14	82945815	85	0.347661
7	157561594	14	82946931	85	0.347661
7	157561594	14	82953399	85	0.36748
7	157561594	14	82953619	85	0.36748
7	157561594	14	82953854	85	0.36748
7	157561594	14	82953924	85	0.381039
7	157561594	14	82955121	85	0.322912
7	157563148	14	82944939	85	0.300415
7	157563148	14	82953924	85	0.331219
7	157563405	14	82876070	85	0.302977
7	157563405	14	82940629	85	0.322565
7	157563405	14	82941269	85	0.322565
7	157563405	14	82941416	85	0.322565
7	157563405	14	82944939	85	0.331182
7	157563405	14	82945815	85	0.322565
7	157563405	14	82946931	85	0.322565
7	157563405	14	82953399	85	0.341077
7	157563405	14	82953619	85	0.341077
7	157563405	14	82953854	85	0.341077
7	157563405	14	82953924	85	0.361074
7	157563405	14	82955121	85	0.302977
7	157564406	14	82876070	85	0.302977
7	157564406	14	82940629	85	0.322565
7	157564406	14	82941269	85	0.322565
7	157564406	14	82941416	85	0.322565
7	157564406	14	82944939	85	0.331182
7	157564406	14	82945815	85	0.322565
7	157564406	14	82946931	85	0.322565
7	157564406	14	82953399	85	0.341077
7	157564406	14	82953619	85	0.341077
7	157564406	14	82953854	85	0.341077
7	157564406	14	82953924	85	0.361074
7	157564406	14	82955121	85	0.302977
7	157565471	14	82940629	85	0.386251
7	157565471	14	82941269	85	0.386251
7	157565471	14	82941416	85	0.386251
7	157565471	14	82945815	85	0.386251
7	157565471	14	82946931	85	0.386251
7	157565471	14	82953399	85	0.402951
7	157565471	14	82953619	85	0.402951
7	157565471	14	82953854	85	0.402951
7	157565471	14	82955121	85	0.33188
7	157565936	14	82940629	85	0.386251
7	157565936	14	82941269	85	0.386251
7	157565936	14	82941416	85	0.386251
7	157565936	14	82945815	85	0.386251
7	157565936	14	82946931	85	0.386251
7	157565936	14	82953399	85	0.402951
7	157565936	14	82953619	85	0.402951
7	157565936	14	82953854	85	0.402951
7	157565936	14	82955121	85	0.33188
7	157566958	14	82876070	85	0.312093
7	157670633	14	83802411	85	0.303683
7	157670633	14	83806010	85	0.303683
7	157713901	14	78557146	85	0.307949
7	157713901	14	78557203	85	0.307949
7	157713901	14	78557567	85	0.307949
7	157713901	14	78557600	85	0.374853
7	157713901	14	78557702	85	0.374853
7	157717616	14	77282104	85	0.306313
7	157717616	14	77285120	85	0.306313
7	157717616	14	77298472	85	0.343253
7	157750308	14	88363653	85	0.324788
7	157754239	14	88363653	85	0.324788
7	157882342	14	76038545	85	0.357407
7	157882342	14	76043305	85	0.303638
7	157882342	14	76043966	85	0.303638
7	158120063	14	78783151	85	0.34277
7	158120063	14	78784121	85	0.300291
7	158125985	14	81477437	85	0.359426
7	158203539	14	76697635	85	0.360105
7	158210530	14	75753071	85	0.303068
7	158211161	14	75753071	85	0.300959
7	159030485	14	88311081	85	0.301049
7	159030485	14	88313239	85	0.301049
7	159030485	14	88316406	85	0.301049
7	159030485	14	88317375	85	0.301049
7	159030485	14	88318651	85	0.301049
7	159030485	14	88320707	85	0.301049
7	159030485	14	88321884	85	0.301049
7	131256868	14	92339647	85	0.300291
7	131272069	14	96442665	85	0.305277
7	131272192	14	96442665	85	0.327857
7	131274053	14	96442665	85	0.327857
7	131274367	14	96442665	85	0.327857
7	131274702	14	96442665	85	0.315396
7	131282548	14	96447160	85	0.307752
7	131319091	14	96602330	85	0.338053
7	131319091	14	96603662	85	0.338053
7	131319091	14	96604988	85	0.338053
7	131467870	14	107170949	85	0.307407
7	131565351	14	92720904	85	0.302408
7	131661558	14	99211521	85	0.314055
7	131661558	14	99225962	85	0.312729
7	131661558	14	99230433	85	0.314055
7	131661558	14	99232650	85	0.314055
7	131661558	14	99234266	85	0.314055
7	131661558	14	99237348	85	0.314055
7	131664369	14	99211521	85	0.314055
7	131664369	14	99225962	85	0.312729
7	131664369	14	99230433	85	0.314055
7	131664369	14	99232650	85	0.314055
7	131664369	14	99234266	85	0.314055
7	131664369	14	99237348	85	0.314055
7	131664383	14	99211521	85	0.314055
7	131664383	14	99225962	85	0.312729
7	131664383	14	99230433	85	0.314055
7	131664383	14	99232650	85	0.314055
7	131664383	14	99234266	85	0.314055
7	131664383	14	99237348	85	0.314055
7	131664387	14	99211521	85	0.314055
7	131664387	14	99225962	85	0.312729
7	131664387	14	99230433	85	0.314055
7	131664387	14	99232650	85	0.314055
7	131664387	14	99234266	85	0.314055
7	131664387	14	99237348	85	0.314055
7	131664830	14	99211521	85	0.314055
7	131664830	14	99225962	85	0.312729
7	131664830	14	99230433	85	0.314055
7	131664830	14	99232650	85	0.314055
7	131664830	14	99234266	85	0.314055
7	131664830	14	99237348	85	0.314055
7	131671986	14	99211521	85	0.314055
7	131671986	14	99225962	85	0.312729
7	131671986	14	99230433	85	0.314055
7	131671986	14	99232650	85	0.314055
7	131671986	14	99234266	85	0.314055
7	131671986	14	99237348	85	0.314055
7	131851873	14	102690448	85	0.320743
7	132003218	14	107102738	85	0.305353
7	132003218	14	107105043	85	0.321809
7	132003218	14	107106411	85	0.318414
7	132003218	14	107106774	85	0.318414
7	132003218	14	107112665	85	0.318414
7	132003218	14	107113029	85	0.318414
7	132003218	14	107116089	85	0.318414
7	132003218	14	107118167	85	0.308669
7	132003218	14	107121780	85	0.318414
7	132007770	14	100426560	85	0.327806
7	132007770	14	100427498	85	0.320411
7	132007770	14	100427592	85	0.308492
7	132007770	14	100428024	85	0.327806
7	132007770	14	100428227	85	0.339549
7	132007770	14	100428349	85	0.339549
7	132007770	14	100428355	85	0.339549
7	132382957	14	95489130	85	0.305657
7	132382957	14	95494076	85	0.365641
7	132382957	14	95495550	85	0.365641
7	132382957	14	95497218	85	0.365641
7	132382957	14	95498434	85	0.365641
7	132382957	14	95498612	85	0.365641
7	132382957	14	95498629	85	0.365641
7	132382957	14	95499393	85	0.414471
7	132382957	14	95499595	85	0.365641
7	132382957	14	95500488	85	0.365641
7	132382957	14	95500678	85	0.365641
7	132382957	14	95501132	85	0.380764
7	132382957	14	95502128	85	0.365641
7	132382957	14	95502159	85	0.365641
7	132382957	14	95502403	85	0.365641
7	132382957	14	95502751	85	0.365641
7	132382957	14	95503500	85	0.345422
7	132382957	14	95503518	85	0.325611
7	132382957	14	95509854	85	0.380764
7	132661273	14	97478901	85	0.326642
7	132661721	14	97478901	85	0.326642
7	132677220	14	97478901	85	0.326642
7	132687538	14	97478901	85	0.326642
7	132693851	14	97478901	85	0.326642
7	132695361	14	97478901	85	0.326642
7	132701468	14	97478901	85	0.326642
7	132704505	14	97478901	85	0.326642
7	132706720	14	97478901	85	0.35254
7	132707510	14	97478901	85	0.326642
7	132767861	14	97478901	85	0.35254
7	132855307	14	93064598	85	0.308676
7	132856435	14	100106796	85	0.303107
7	132867171	14	105279294	85	0.304822
7	132934373	14	92465035	85	0.340966
7	132952867	14	92465035	85	0.310819
7	132961217	14	92465035	85	0.301206
7	133470140	14	105118348	85	0.302763
7	133470140	14	105119005	85	0.302763
7	133470140	14	105122865	85	0.306816
7	133470140	14	105131243	85	0.302763
7	133470140	14	105131792	85	0.302763
7	133470140	14	105134007	85	0.302763
7	133470140	14	105137127	85	0.302763
7	133470140	14	105137312	85	0.302763
7	133470140	14	105142593	85	0.302763
7	133545839	14	93543151	85	0.340581
7	133545839	14	93544592	85	0.340581
7	133545839	14	93546715	85	0.360869
7	133547661	14	93543151	85	0.340581
7	133547661	14	93544592	85	0.340581
7	133547661	14	93546715	85	0.360869
7	133749813	14	94360238	85	0.347626
7	133749813	14	94360461	85	0.347626
7	133749813	14	94361328	85	0.320778
7	133749813	14	94363887	85	0.320778
7	133786355	14	106872203	85	0.328909
7	134287913	14	105279425	85	0.310572
7	134288060	14	105279425	85	0.310572
7	134288226	14	105279425	85	0.310572
7	134288596	14	105279425	85	0.310572
7	134308930	14	94866137	85	0.318527
7	134308930	14	94868548	85	0.308013
7	134308930	14	94870584	85	0.308013
7	134308930	14	94874009	85	0.318527
7	134308930	14	94874922	85	0.341225
7	134317409	14	94866137	85	0.318527
7	134317409	14	94868548	85	0.308013
7	134317409	14	94870584	85	0.308013
7	134317409	14	94874009	85	0.318527
7	134317409	14	94874922	85	0.341225
7	134349220	14	94874922	85	0.307638
7	134651624	14	106701596	85	0.302769
7	135003130	14	98682669	85	0.31895
7	135004790	14	102318343	85	0.30309
7	135007750	14	92958995	85	0.305277
7	135009889	14	98682669	85	0.305202
7	135010745	14	98682669	85	0.31895
7	135011080	14	98682669	85	0.31895
7	135020091	14	98682669	85	0.326074
7	135020123	14	98682669	85	0.326074
7	135021229	14	98682657	85	0.329289
7	135021229	14	98682669	85	0.360854
7	135022331	14	98682669	85	0.326074
7	135022489	14	98682669	85	0.326074
7	135026518	14	92958995	85	0.305277
7	135031957	14	95891749	85	0.331276
7	135031957	14	95892122	85	0.331276
7	135031957	14	95892131	85	0.331276
7	135031957	14	95892341	85	0.331276
7	135031957	14	95892534	85	0.331276
7	135031957	14	95892970	85	0.358217
7	135031957	14	95894099	85	0.335234
7	135584098	14	107021696	85	0.307946
7	135584098	14	107021796	85	0.306155
7	135600851	14	95265864	85	0.338401
7	135808020	14	94892909	85	0.305205
7	135809788	14	94892909	85	0.305205
7	135817814	14	94892909	85	0.326444
7	135819727	14	94892909	85	0.326444
7	135820682	14	94892909	85	0.326444
7	135820772	14	94892909	85	0.326444
7	135823140	14	94892909	85	0.326444
7	135824414	14	94892909	85	0.326444
7	135824477	14	94892909	85	0.326444
7	135843296	14	106311030	85	0.300578
7	135843296	14	106311031	85	0.300578
7	135843296	14	106311476	85	0.300578
7	135843296	14	106316155	85	0.308107
7	135843296	14	106316165	85	0.308107
7	135843296	14	106316171	85	0.308107
7	135843296	14	106316420	85	0.302523
7	136193594	14	104579210	85	0.302912
7	136712155	14	94611875	85	0.307165
7	136712733	14	94611875	85	0.317598
7	136714701	14	94611875	85	0.30047
7	136715254	14	94611875	85	0.315483
7	136715396	14	94611875	85	0.30047
7	136715660	14	94611875	85	0.30047
7	136716653	14	94611875	85	0.301896
7	136718553	14	94611875	85	0.30047
7	136719190	14	94611875	85	0.30047
7	136721385	14	94611875	85	0.315483
7	136741857	14	104580394	85	0.368558
7	136755894	14	104580394	85	0.368558
7	136775912	14	104580394	85	0.368558
7	136776635	14	104580394	85	0.368558
7	136776819	14	104580394	85	0.335937
7	136782819	14	104580394	85	0.368558
7	136785275	14	104580394	85	0.368558
7	137532012	14	101561451	85	0.356235
7	137568370	14	100056446	85	0.324676
7	137568370	14	100057905	85	0.324676
7	137568370	14	100058003	85	0.322963
7	137568370	14	100059771	85	0.324676
7	137568370	14	100061101	85	0.324676
7	137568853	14	100056446	85	0.324676
7	137568853	14	100057905	85	0.324676
7	137568853	14	100058003	85	0.322963
7	137568853	14	100059771	85	0.324676
7	137568853	14	100061101	85	0.324676
7	137569454	14	100056048	85	0.318183
7	137569454	14	100056446	85	0.348328
7	137569454	14	100056487	85	0.318183
7	137569454	14	100056710	85	0.318183
7	137569454	14	100057905	85	0.348328
7	137569454	14	100058003	85	0.345242
7	137569454	14	100059771	85	0.348328
7	137569454	14	100061101	85	0.348328
7	137646711	14	93000108	85	0.316496
7	137794612	14	92979009	85	0.317507
7	137794612	14	92984496	85	0.317507
7	137794612	14	92985906	85	0.317507
7	137803838	14	106164033	85	0.303615
7	137815620	14	106417664	85	0.309578
7	137818477	14	95268423	85	0.312016
7	137818477	14	95269918	85	0.312016
7	137826742	14	95268423	85	0.312016
7	137826742	14	95269918	85	0.312016
7	137831360	14	95268423	85	0.302239
7	137831360	14	95269918	85	0.302239
7	137831948	14	95268423	85	0.333593
7	137831948	14	95269918	85	0.333593
7	137833298	14	95268423	85	0.351157
7	137833298	14	95269918	85	0.351157
7	137835274	14	95268423	85	0.312016
7	137835274	14	95269918	85	0.312016
7	137856693	14	96438787	85	0.33152
7	137856693	14	96446650	85	0.314708
7	137856693	14	96447639	85	0.330829
7	137856693	14	96455815	85	0.31985
7	137867555	14	96447639	85	0.314599
7	138148734	14	104248431	85	0.302393
7	138148734	14	104257583	85	0.302393
7	138148734	14	104293079	85	0.319554
7	138148734	14	104293083	85	0.319554
7	138258661	14	96004542	85	0.304342
7	138258661	14	96004652	85	0.304342
7	138258661	14	96006016	85	0.304342
7	138326540	14	101343005	85	0.324333
7	138327586	14	101343005	85	0.313884
7	138378735	14	94576564	85	0.301968
7	138378751	14	94576564	85	0.301968
7	138378839	14	94576564	85	0.301968
7	138382375	14	101472165	85	0.317507
7	138435435	14	106653628	85	0.346101
7	138435435	14	106654389	85	0.317484
7	138435435	14	106655517	85	0.317484
7	138438975	14	106653628	85	0.30091
7	138438983	14	106653628	85	0.30091
7	138438991	14	106653628	85	0.30091
7	138439276	14	106653628	85	0.346101
7	138439276	14	106654389	85	0.317484
7	138439276	14	106655517	85	0.317484
7	138440165	14	106653628	85	0.346101
7	138440165	14	106654389	85	0.317484
7	138440165	14	106655517	85	0.317484
7	138441315	14	106653628	85	0.346101
7	138441315	14	106654389	85	0.317484
7	138441315	14	106655517	85	0.317484
7	138502561	14	102003172	85	0.338053
7	138504964	14	102003172	85	0.338053
7	138505777	14	102003172	85	0.308176
7	138531628	14	94360238	85	0.327289
7	138531628	14	94360461	85	0.327289
7	138531628	14	94371513	85	0.327289
7	138531628	14	94374058	85	0.327289
7	138531628	14	94381607	85	0.327289
7	138715152	14	95358778	85	0.30914
7	138715600	14	95358778	85	0.30005
7	139229809	14	104703985	85	0.323896
7	139229809	14	104704112	85	0.323896
7	139229809	14	104706395	85	0.323896
7	139229809	14	104708507	85	0.303652
7	139229809	14	104732754	85	0.324151
7	139231101	14	104703985	85	0.323896
7	139231101	14	104704112	85	0.323896
7	139231101	14	104706395	85	0.323896
7	139231101	14	104708507	85	0.303652
7	139231101	14	104732754	85	0.324151
7	139545370	14	105293185	85	0.301833
7	140215001	14	102418041	85	0.300208
7	140215001	14	102418645	85	0.300208
7	141183539	14	97508703	85	0.32089
7	141720444	14	103796136	85	0.321952
7	141777000	14	103126101	85	0.305621
7	141777000	14	103140254	85	0.305621
7	141783557	14	105771318	85	0.305889
7	141848399	14	96248392	85	0.329556
7	141848403	14	96248392	85	0.329556
7	141863167	14	105414312	85	0.315462
7	142193766	14	106407348	85	0.343823
7	142470490	14	93585172	85	0.30087
7	143194502	14	95647800	85	0.301769
7	143194657	14	95647800	85	0.301769
7	143195165	14	95647800	85	0.301769
7	143195726	14	95647800	85	0.301769
7	143198796	14	95647800	85	0.307813
7	143204101	14	94235565	85	0.313193
7	143204101	14	94235571	85	0.313193
7	143205408	14	94235565	85	0.313193
7	143205408	14	94235571	85	0.313193
7	143208999	14	94235565	85	0.313193
7	143208999	14	94235571	85	0.313193
7	143582876	14	100102576	85	0.313801
7	143586476	14	100102576	85	0.313801
7	143588874	14	100102576	85	0.313801
7	143589683	14	100102576	85	0.313801
7	143589742	14	100102576	85	0.313801
7	143591429	14	100102576	85	0.313801
7	143607161	14	101694568	85	0.305277
7	143698829	14	106417664	85	0.314146
7	143705129	14	106417664	85	0.314146
7	143707407	14	106417664	85	0.314146
7	143707676	14	106417664	85	0.314146
7	143708955	14	106417664	85	0.314146
7	143740050	14	102073866	85	0.331296
7	144243693	14	95507313	85	0.311184
7	144243904	14	95507313	85	0.311184
7	144244789	14	95507313	85	0.311184
7	144245221	14	95507313	85	0.311184
7	144245242	14	95507313	85	0.311184
7	144245320	14	95507313	85	0.311184
7	144246189	14	95507313	85	0.311184
7	144247405	14	95507313	85	0.311184
7	144248915	14	95507313	85	0.311184
7	144340787	14	97062770	85	0.30203
7	144340921	14	97062770	85	0.30203
7	144341633	14	97062770	85	0.30203
7	144341759	14	97062770	85	0.30203
7	144341808	14	97062770	85	0.30203
7	144342105	14	97062770	85	0.30203
7	144342218	14	97062770	85	0.30203
7	144342642	14	97062770	85	0.30203
7	144400662	14	98264918	85	0.308407
7	144506538	14	93487759	85	0.301965
7	144575715	14	106547124	85	0.31432
7	144649927	14	102703456	85	0.30073
7	144649927	14	102716692	85	0.30073
7	144649927	14	102733629	85	0.30073
7	144649927	14	102734306	85	0.30073
7	144649927	14	102735331	85	0.30073
7	144649927	14	102737266	85	0.30073
7	144649927	14	102737697	85	0.30073
7	144649927	14	102738610	85	0.30073
7	144649927	14	102738903	85	0.30073
7	144649927	14	102740494	85	0.30073
7	144649927	14	102744489	85	0.30073
7	144649927	14	102748285	85	0.30073
7	144649927	14	102752184	85	0.30073
7	144649927	14	102754257	85	0.30073
7	144649927	14	102764042	85	0.311017
7	144649927	14	102765483	85	0.311017
7	144649927	14	102769583	85	0.313249
7	144659422	14	102703456	85	0.30073
7	144659422	14	102716692	85	0.30073
7	144659422	14	102733629	85	0.30073
7	144659422	14	102734306	85	0.30073
7	144659422	14	102735331	85	0.30073
7	144659422	14	102737266	85	0.30073
7	144659422	14	102737697	85	0.30073
7	144659422	14	102738610	85	0.30073
7	144659422	14	102738903	85	0.30073
7	144659422	14	102740494	85	0.30073
7	144659422	14	102744489	85	0.30073
7	144659422	14	102748285	85	0.30073
7	144659422	14	102752184	85	0.30073
7	144659422	14	102754257	85	0.30073
7	144659422	14	102764042	85	0.311017
7	144659422	14	102765483	85	0.311017
7	144659422	14	102769583	85	0.313249
7	144687595	14	105903381	85	0.304019
7	144805297	14	107253209	85	0.33795
7	144805297	14	107253214	85	0.305841
7	144806289	14	107253209	85	0.339801
7	144806289	14	107253214	85	0.311426
7	144893767	14	95256096	85	0.310369
7	145377274	14	94884585	85	0.323785
7	146001133	14	99381697	85	0.305277
7	146025607	14	92932828	85	0.350206
7	146078186	14	105958866	85	0.338999
7	146171682	14	106409078	85	0.316188
7	146340784	14	97885366	85	0.300361
7	146371506	14	104890388	85	0.313432
7	146371506	14	104890598	85	0.313432
7	146441958	14	101592326	85	0.308751
7	147203197	14	106046511	85	0.320263
7	147223640	14	106375105	85	0.348947
7	147223640	14	106375237	85	0.348947
7	147223640	14	106377692	85	0.324265
7	147223640	14	106378575	85	0.348947
7	147223640	14	106378962	85	0.348947
7	147223640	14	106379345	85	0.362268
7	147223640	14	106381055	85	0.376223
7	147223640	14	106382141	85	0.376223
7	147319686	14	101744325	85	0.34652
7	147321561	14	101744325	85	0.34652
7	147362105	14	105754944	85	0.305285
7	147362105	14	105758018	85	0.305285
7	147362105	14	105759226	85	0.305285
7	147362105	14	105759761	85	0.305285
7	147362105	14	105759763	85	0.305285
7	147422333	14	103398706	85	0.307841
7	147424462	14	92528429	85	0.304697
7	147424462	14	92540961	85	0.30177
7	147427445	14	103375474	85	0.321952
7	147448822	14	103375474	85	0.321952
7	147453542	14	103375474	85	0.321952
7	147459539	14	103375474	85	0.321952
7	147468446	14	103375474	85	0.321952
7	147478610	14	103375474	85	0.321952
7	147626168	14	106082318	85	0.313773
7	147626168	14	106082756	85	0.306822
7	147626168	14	106160211	85	0.307949
7	147627059	14	106082318	85	0.313773
7	147627059	14	106082756	85	0.306822
7	147627059	14	106160211	85	0.307949
7	147627215	14	106082318	85	0.313773
7	147627215	14	106082756	85	0.306822
7	147627215	14	106160211	85	0.307949
7	147627406	14	106082318	85	0.313773
7	147627406	14	106082756	85	0.306822
7	147627406	14	106160211	85	0.307949
7	147627544	14	106082318	85	0.313773
7	147627544	14	106082756	85	0.306822
7	147627544	14	106160211	85	0.307949
7	147631566	14	106082318	85	0.313773
7	147631566	14	106082756	85	0.306822
7	147631566	14	106160211	85	0.307949
7	147646556	14	106057975	85	0.306955
7	147646556	14	106080769	85	0.310704
7	147646556	14	106080770	85	0.310704
7	147646556	14	106080774	85	0.310704
7	147646556	14	106080776	85	0.310704
7	147646556	14	106082318	85	0.336063
7	147646556	14	106082460	85	0.310704
7	147646556	14	106082531	85	0.310704
7	147646556	14	106082699	85	0.310704
7	147646556	14	106082756	85	0.332468
7	147646556	14	106082869	85	0.310704
7	147646556	14	106083044	85	0.310704
7	147646556	14	106083076	85	0.310704
7	147646556	14	106083098	85	0.310704
7	147646556	14	106083310	85	0.310704
7	147646556	14	106083421	85	0.310704
7	147646556	14	106083661	85	0.310704
7	147646556	14	106084243	85	0.310704
7	147646556	14	106084255	85	0.310704
7	147646556	14	106085890	85	0.310704
7	147646556	14	106085920	85	0.310704
7	147646556	14	106092486	85	0.310704
7	147646556	14	106094151	85	0.321374
7	147646556	14	106097308	85	0.310704
7	147646556	14	106107071	85	0.310704
7	147646556	14	106107914	85	0.310704
7	147646556	14	106109752	85	0.310704
7	147646556	14	106110330	85	0.310704
7	147647362	14	106057975	85	0.306955
7	147647362	14	106080769	85	0.310704
7	147647362	14	106080770	85	0.310704
7	147647362	14	106080774	85	0.310704
7	147647362	14	106080776	85	0.310704
7	147647362	14	106082318	85	0.336063
7	147647362	14	106082460	85	0.310704
7	147647362	14	106082531	85	0.310704
7	147647362	14	106082699	85	0.310704
7	147647362	14	106082756	85	0.332468
7	147647362	14	106082869	85	0.310704
7	147647362	14	106083044	85	0.310704
7	147647362	14	106083076	85	0.310704
7	147647362	14	106083098	85	0.310704
7	147647362	14	106083310	85	0.310704
7	147647362	14	106083421	85	0.310704
7	147647362	14	106083661	85	0.310704
7	147647362	14	106084243	85	0.310704
7	147647362	14	106084255	85	0.310704
7	147647362	14	106085890	85	0.310704
7	147647362	14	106085920	85	0.310704
7	147647362	14	106092486	85	0.310704
7	147647362	14	106094151	85	0.321374
7	147647362	14	106097308	85	0.310704
7	147647362	14	106107071	85	0.310704
7	147647362	14	106107914	85	0.310704
7	147647362	14	106109752	85	0.310704
7	147647362	14	106110330	85	0.310704
7	147730206	14	106529921	85	0.315732
7	147730206	14	106530004	85	0.317512
7	147730206	14	106530007	85	0.317512
7	147821174	14	92924421	85	0.322861
7	147821174	14	92924423	85	0.322861
7	147958881	14	107229765	85	0.303744
7	148392459	14	99555504	85	0.305812
7	148392459	14	99555768	85	0.305812
7	149018040	14	99751937	85	0.302132
7	149018975	14	96034535	85	0.322597
7	149065444	14	93177651	85	0.304126
7	149114111	14	95045017	85	0.329957
7	149123870	14	96034535	85	0.326079
7	149180219	14	93296911	85	0.320455
7	149180219	14	93312133	85	0.320455
7	149324263	14	96663257	85	0.340906
7	149527230	14	106315324	85	0.326117
7	149527230	14	106315353	85	0.326117
7	149527230	14	106315374	85	0.303925
7	149530825	14	106312999	85	0.304822
7	149530825	14	106313000	85	0.304822
7	149530825	14	106314702	85	0.320915
7	149530825	14	106314859	85	0.320915
7	149530825	14	106315324	85	0.36239
7	149530825	14	106315353	85	0.36239
7	149530825	14	106315374	85	0.340918
7	149530825	14	106317240	85	0.320915
7	149530825	14	106317301	85	0.320915
7	149649167	14	99936258	85	0.304579
7	149700764	14	107149941	85	0.5
7	149700764	14	107151778	85	0.505952
7	149700764	14	107153219	85	0.5
7	149700764	14	107153223	85	0.5
7	149865974	14	107168039	85	0.305046
7	149865974	14	107168041	85	0.305046
7	149944152	14	95153549	85	0.329251
7	149948294	14	95153549	85	0.305579
7	150158450	14	107146692	85	0.316496
7	150158450	14	107146998	85	0.325326
7	150158450	14	107147307	85	0.316496
7	150158450	14	107148060	85	0.316496
7	150241060	14	101684101	85	0.301554
7	150272153	14	105844393	85	0.325326
7	150272153	14	105850098	85	0.325326
7	150553469	14	103444293	85	0.364114
7	150553469	14	103449032	85	0.364114
7	150553469	14	103450695	85	0.364114
7	150697294	14	100769163	85	0.302868
7	150697294	14	100771572	85	0.302868
7	150697294	14	100779041	85	0.320778
7	151043272	14	99020611	85	0.311788
7	151043272	14	99020656	85	0.309193
7	151043272	14	99020666	85	0.309193
7	151043272	14	99020825	85	0.309193
7	151043272	14	99020853	85	0.309193
7	151043272	14	99020861	85	0.309193
7	151043272	14	99020910	85	0.309193
7	151043272	14	99021317	85	0.309193
7	151043272	14	99021399	85	0.309193
7	151043272	14	99021768	85	0.309193
7	151043272	14	99022010	85	0.309193
7	151043272	14	99022032	85	0.309193
7	151043272	14	99022038	85	0.309193
7	151043272	14	99022432	85	0.309193
7	151043272	14	99022470	85	0.309193
7	151043272	14	99022539	85	0.309193
7	151043272	14	99022976	85	0.309193
7	151043272	14	99023035	85	0.309193
7	151043272	14	99023182	85	0.309193
7	151043272	14	99023266	85	0.309193
7	151043272	14	99024114	85	0.309193
7	151043272	14	99025244	85	0.309193
7	151043272	14	99025541	85	0.309193
7	151043272	14	99025587	85	0.309193
7	151043272	14	99025703	85	0.309193
7	151043272	14	99026217	85	0.311788
7	151043272	14	99026349	85	0.309193
7	151043272	14	99027096	85	0.309193
7	151043272	14	99027187	85	0.311788
7	151043272	14	99027363	85	0.309193
7	151043272	14	99028685	85	0.309193
7	151043272	14	99029621	85	0.309193
7	151043272	14	99029666	85	0.309193
7	151043272	14	99029788	85	0.309193
7	151043272	14	99029904	85	0.309193
7	151043272	14	99030292	85	0.309193
7	151043272	14	99030699	85	0.309193
7	151043272	14	99030733	85	0.311788
7	151043272	14	99031325	85	0.309193
7	151043272	14	99031576	85	0.309193
7	151043272	14	99032030	85	0.309193
7	151043272	14	99032291	85	0.309193
7	151043272	14	99032371	85	0.309193
7	151043272	14	99032860	85	0.311788
7	151043272	14	99033662	85	0.309193
7	151043272	14	99033921	85	0.311788
7	151043272	14	99034043	85	0.309193
7	151043272	14	99034079	85	0.309193
7	151043272	14	99034629	85	0.309193
7	151043272	14	99034776	85	0.311788
7	151043272	14	99034925	85	0.311788
7	151043272	14	99035830	85	0.309193
7	151043272	14	99036556	85	0.311788
7	151043272	14	99037394	85	0.309193
7	151043272	14	99038719	85	0.309193
7	151043272	14	99038720	85	0.309193
7	151043272	14	99038847	85	0.309193
7	151043272	14	99039033	85	0.309193
7	151043272	14	99039130	85	0.309193
7	151043272	14	99040087	85	0.311788
7	151043670	14	99020656	85	0.323314
7	151043670	14	99020666	85	0.323314
7	151043670	14	99020825	85	0.323314
7	151043670	14	99020853	85	0.323314
7	151043670	14	99020861	85	0.323314
7	151043670	14	99020910	85	0.323314
7	151043670	14	99021317	85	0.323314
7	151043670	14	99021399	85	0.323314
7	151043670	14	99021768	85	0.323314
7	151043670	14	99022010	85	0.323314
7	151043670	14	99022032	85	0.323314
7	151043670	14	99022038	85	0.323314
7	151043670	14	99022432	85	0.323314
7	151043670	14	99022470	85	0.323314
7	151043670	14	99022539	85	0.323314
7	151043670	14	99022976	85	0.323314
7	151043670	14	99023035	85	0.323314
7	151043670	14	99023182	85	0.323314
7	151043670	14	99023266	85	0.323314
7	151043670	14	99024114	85	0.323314
7	151043670	14	99025244	85	0.323314
7	151043670	14	99025541	85	0.323314
7	151043670	14	99025587	85	0.323314
7	151043670	14	99025703	85	0.323314
7	151043670	14	99026349	85	0.323314
7	151043670	14	99027096	85	0.323314
7	151043670	14	99027363	85	0.323314
7	151043670	14	99028685	85	0.323314
7	151043670	14	99029621	85	0.323314
7	151043670	14	99029666	85	0.323314
7	151043670	14	99029788	85	0.323314
7	151043670	14	99029904	85	0.323314
7	151043670	14	99030292	85	0.323314
7	151043670	14	99030699	85	0.323314
7	151043670	14	99031325	85	0.323314
7	151043670	14	99031576	85	0.323314
7	151043670	14	99032030	85	0.323314
7	151043670	14	99032291	85	0.323314
7	151043670	14	99032371	85	0.323314
7	151043670	14	99033662	85	0.323314
7	151043670	14	99034043	85	0.323314
7	151043670	14	99034079	85	0.323314
7	151043670	14	99034629	85	0.323314
7	151043670	14	99035830	85	0.323314
7	151043670	14	99037394	85	0.323314
7	151043670	14	99038719	85	0.323314
7	151043670	14	99038720	85	0.323314
7	151043670	14	99038847	85	0.323314
7	151043670	14	99039033	85	0.323314
7	151043670	14	99039130	85	0.323314
7	151243081	14	95688478	85	0.30907
7	151244655	14	95688478	85	0.30907
7	151246674	14	95688478	85	0.30907
7	151438607	14	102071572	85	0.368039
7	151438607	14	102073755	85	0.31812
7	151438607	14	102076105	85	0.395407
7	151438607	14	102076211	85	0.395407
7	151438607	14	102076787	85	0.395407
7	151438607	14	102078541	85	0.395407
7	151439242	14	102071572	85	0.368039
7	151439242	14	102073755	85	0.31812
7	151439242	14	102076105	85	0.395407
7	151439242	14	102076211	85	0.395407
7	151439242	14	102076787	85	0.395407
7	151439242	14	102078541	85	0.395407
7	151457498	14	96151754	85	0.321282
7	151465557	14	96767834	85	0.319967
7	151465557	14	96778952	85	0.319143
7	151465557	14	96791298	85	0.319967
7	151465557	14	96796479	85	0.319967
7	151465557	14	96798674	85	0.319967
7	151465557	14	96819129	85	0.319967
7	151465557	14	96820602	85	0.319967
7	151465557	14	96822372	85	0.319967
7	151465557	14	96822485	85	0.319967
7	151465557	14	96823710	85	0.319967
7	151465557	14	96832130	85	0.34972
7	151465557	14	96836888	85	0.34972
7	151465557	14	96841272	85	0.323271
7	151465557	14	96859166	85	0.34972
7	151465557	14	96859220	85	0.34972
7	151534244	14	100531453	85	0.312922
7	151534244	14	100536101	85	0.321391
7	151534244	14	100648273	85	0.332207
7	151534244	14	100650176	85	0.332207
7	151628408	14	92369592	85	0.302741
7	151929125	14	107235102	85	0.327961
7	151929126	14	107235102	85	0.327961
7	151929477	14	100993130	85	0.325397
7	151929477	14	107153673	85	0.494048
7	151929477	14	107153865	85	0.330709
7	151929478	14	100993130	85	0.325397
7	151929478	14	107153673	85	0.494048
7	151929478	14	107153865	85	0.330709
7	151941664	14	101461351	85	0.336154
7	151941813	14	100993130	85	0.325397
7	152103464	14	100993233	85	0.307753
7	152103558	14	107153673	85	0.317269
7	152237552	14	97653547	85	0.320494
7	152237552	14	107153673	85	0.385542
7	152237553	14	97653547	85	0.320494
7	152237553	14	107153673	85	0.385542
7	152237554	14	97653547	85	0.320494
7	152237554	14	107153673	85	0.385542
7	152264533	14	95713732	85	0.316496
7	152264533	14	95718198	85	0.316496
7	152264533	14	95721427	85	0.316496
7	152264533	14	95722555	85	0.316496
7	152265082	14	95713732	85	0.316496
7	152265082	14	95718198	85	0.316496
7	152265082	14	95721427	85	0.316496
7	152265082	14	95722555	85	0.316496
7	152266840	14	95713732	85	0.316496
7	152266840	14	95718198	85	0.316496
7	152266840	14	95721427	85	0.316496
7	152266840	14	95722555	85	0.316496
7	152268060	14	95713732	85	0.316496
7	152268060	14	95718198	85	0.316496
7	152268060	14	95721427	85	0.316496
7	152268060	14	95722555	85	0.316496
7	152423362	14	94625404	85	0.345528
7	152741642	14	92692576	85	0.330192
7	152741681	14	92692576	85	0.330192
7	152888904	14	104417180	85	0.303775
7	152888974	14	104417180	85	0.303775
7	152888988	14	104417180	85	0.303775
7	152893192	14	104417180	85	0.318206
7	153007756	14	95407107	85	0.31897
7	153007756	14	95407168	85	0.31548
7	153007762	14	95407107	85	0.31897
7	153007762	14	95407168	85	0.31548
7	153008114	14	95407107	85	0.31897
7	153008114	14	95407168	85	0.31548
7	153008170	14	95407107	85	0.301358
7	153145473	14	93163392	85	0.316011
7	153145473	14	93163393	85	0.316011
7	153212085	14	96685704	85	0.312078
7	153278825	14	102322996	85	0.319345
7	153403661	14	102090922	85	0.306025
7	153403661	14	102092242	85	0.315677
7	153662842	14	106359998	85	0.301359
7	153691329	14	106597712	85	0.307196
7	153962083	14	103386081	85	0.330709
7	153963715	14	101202506	85	0.300213
7	153995407	14	100926518	85	0.307506
7	154422461	14	95417405	85	0.313013
7	154422461	14	95418427	85	0.313013
7	155020656	14	104737470	85	0.318303
7	155020656	14	104737512	85	0.318303
7	155020656	14	104740235	85	0.355049
7	155020656	14	104741953	85	0.355049
7	155020656	14	104743961	85	0.355049
7	155020656	14	104744429	85	0.355049
7	155089344	14	106746765	85	0.319851
7	155099637	14	106741501	85	0.307778
7	155099637	14	106744809	85	0.33815
7	155099637	14	106745771	85	0.312911
7	155099637	14	106746897	85	0.330256
7	155099650	14	106741501	85	0.307778
7	155099650	14	106744809	85	0.33815
7	155099650	14	106745771	85	0.312911
7	155099650	14	106746897	85	0.330256
7	155099762	14	106744809	85	0.326695
7	155099762	14	106746897	85	0.314495
7	155099855	14	106746897	85	0.308024
7	155175020	14	106551338	85	0.3106
7	155175293	14	106551338	85	0.3106
7	155308000	14	94769995	85	0.304645
7	155354787	14	98225494	85	0.339446
7	155354787	14	98226451	85	0.339446
7	155718479	14	101570492	85	0.311323
7	155718479	14	101570956	85	0.311323
7	155718479	14	101571701	85	0.311323
7	155718479	14	101578325	85	0.324555
7	155719580	14	101570492	85	0.311323
7	155719580	14	101570956	85	0.311323
7	155719580	14	101571701	85	0.311323
7	155719580	14	101578325	85	0.324555
7	155720279	14	101570492	85	0.300228
7	155720279	14	101570956	85	0.300228
7	155720279	14	101571701	85	0.300228
7	155720395	14	101570492	85	0.300228
7	155720395	14	101570956	85	0.300228
7	155720395	14	101571701	85	0.300228
7	155722231	14	101570492	85	0.300228
7	155722231	14	101570956	85	0.300228
7	155722231	14	101571701	85	0.300228
7	155776287	14	92434677	85	0.302769
7	155776866	14	92434677	85	0.302769
7	155780296	14	92434677	85	0.302769
7	155921641	14	106542638	85	0.307856
7	155921641	14	106546146	85	0.307856
7	155921641	14	106549388	85	0.321788
7	155921641	14	106549395	85	0.321788
7	155921641	14	106549436	85	0.346077
7	156238036	14	94451113	85	0.317324
7	156238036	14	94451457	85	0.317324
7	156263432	14	104261723	85	0.316378
7	156375310	14	98763426	85	0.303959
7	156375310	14	98779059	85	0.303959
7	156586908	14	96806440	85	0.300966
7	156686391	14	96780046	85	0.303977
7	156686391	14	96783464	85	0.303977
7	156686391	14	96783727	85	0.303977
7	156686391	14	96837389	85	0.303992
7	156686391	14	96840421	85	0.303992
7	156686391	14	96844565	85	0.303992
7	156838746	14	99057333	85	0.303453
7	156909969	14	98761843	85	0.320135
7	156924891	14	92491853	85	0.305567
7	156924891	14	92498033	85	0.305567
7	156924891	14	92499856	85	0.305567
7	156924891	14	92502485	85	0.305567
7	156924891	14	92503576	85	0.305567
7	156924891	14	92509009	85	0.305567
7	156924891	14	92509345	85	0.305567
7	156924891	14	92510292	85	0.305567
7	156924891	14	92510334	85	0.305567
7	156924891	14	92510407	85	0.305567
7	156924891	14	92512143	85	0.305567
7	156924891	14	92523196	85	0.305567
7	156924891	14	92538953	85	0.305567
7	156924891	14	92549586	85	0.305567
7	156924891	14	92561395	85	0.305567
7	157091854	14	107153673	85	0.305798
7	157109376	14	99617122	85	0.309668
7	157110073	14	99617122	85	0.309668
7	157111112	14	99617122	85	0.329681
7	157111601	14	99617122	85	0.329681
7	157203910	14	103524166	85	0.330223
7	157225303	14	99798812	85	0.306749
7	157264148	14	106602806	85	0.300249
7	157271672	14	103321157	85	0.30264
7	157338580	14	106799895	85	0.308929
7	157338580	14	106800149	85	0.360411
7	157338580	14	106800181	85	0.301074
7	157346371	14	99052929	85	0.353261
7	157346371	14	99055007	85	0.382554
7	157346371	14	99055063	85	0.369122
7	157346535	14	99052929	85	0.353261
7	157346535	14	99055007	85	0.382554
7	157346535	14	99055063	85	0.369122
7	157346688	14	99055007	85	0.324594
7	157346688	14	99055063	85	0.312636
7	157386441	14	100123117	85	0.309983
7	157509670	14	101461351	85	0.411738
7	157509670	14	103386160	85	0.37064
7	157509670	14	107235102	85	0.455757
7	157582398	14	101219560	85	0.300742
7	157876459	14	98529107	85	0.306517
7	157877658	14	98527447	85	0.302938
7	157877658	14	98527970	85	0.302938
7	157877658	14	98529107	85	0.33072
7	157877658	14	98529469	85	0.302163
7	157877658	14	98530364	85	0.302938
7	157877658	14	98530589	85	0.302938
7	157877658	14	98530665	85	0.302938
7	157877658	14	98530673	85	0.302938
7	157878429	14	98527447	85	0.302938
7	157878429	14	98527970	85	0.302938
7	157878429	14	98529107	85	0.33072
7	157878429	14	98529469	85	0.302163
7	157878429	14	98530364	85	0.302938
7	157878429	14	98530589	85	0.302938
7	157878429	14	98530665	85	0.302938
7	157878429	14	98530673	85	0.302938
7	157879081	14	98529107	85	0.310104
7	157932023	14	100484813	85	0.304078
7	158055056	14	100700638	85	0.301887
7	158203539	14	104219578	85	0.494048
7	158302948	14	103018014	85	0.312062
7	158389294	14	102629850	85	0.334325
7	158405864	14	95361114	85	0.31769
7	158416788	14	95361114	85	0.31769
7	158641276	14	95887104	85	0.315242
7	158663207	14	93028164	85	0.304014
7	158708208	14	107151778	85	0.330709
7	158769837	14	104708580	85	0.301192
7	158784543	14	99271090	85	0.322352
7	158919502	14	104090569	85	0.319895
7	158964922	14	107153865	85	0.334646
7	158996204	14	107151778	85	0.494048
7	291913	15	23195093	85	0.330567
7	324033	15	35315565	85	0.351634
7	348960	15	35313588	85	0.384738
7	348960	15	35314345	85	0.384738
7	391316	15	21927253	85	0.32759
7	393674	15	36149400	85	0.31855
7	393674	15	36151388	85	0.342917
7	393674	15	36153912	85	0.342917
7	393674	15	36154012	85	0.342917
7	396813	15	34951966	85	0.302227
7	422433	15	23893380	85	0.302361
7	506981	15	31417446	85	0.322074
7	715238	15	28948317	85	0.322861
7	715238	15	35080523	85	0.322861
7	896294	15	26295764	85	0.308143
7	913232	15	26295764	85	0.303243
7	945008	15	35824636	85	0.325664
7	945008	15	35847405	85	0.318808
7	945008	15	35857603	85	0.332181
7	945008	15	35882080	85	0.309107
7	976970	15	27300072	85	0.301855
7	1117985	15	29106739	85	0.341954
7	1617457	15	33993337	85	0.324431
7	1617457	15	33993413	85	0.324431
7	1791599	15	29078333	85	0.309117
7	1850270	15	31873806	85	0.379106
7	1863657	15	23264768	85	0.303876
7	1864475	15	23264768	85	0.303876
7	1871182	15	23264768	85	0.308262
7	1873608	15	23264768	85	0.303876
7	2036099	15	33696330	85	0.300019
7	2036099	15	33696332	85	0.300019
7	2036099	15	33697568	85	0.300019
7	2477391	15	29467605	85	0.310916
7	2521930	15	24033901	85	0.308924
7	2523049	15	24033901	85	0.308924
7	2744526	15	36034836	85	0.300099
7	2744891	15	36034836	85	0.300099
7	2781304	15	27260530	85	0.301973
7	2896271	15	34075080	85	0.322988
7	2896271	15	34079043	85	0.322988
7	2896271	15	34079300	85	0.322988
7	2896271	15	34085570	85	0.322988
7	2912928	15	22695801	85	0.325733
7	2939415	15	22750905	85	0.315073
7	2939415	15	22752399	85	0.315073
7	2996457	15	35075241	85	0.32512
7	2996457	15	35075245	85	0.32512
7	2997325	15	35075241	85	0.31241
7	2997325	15	35075245	85	0.31241
7	3075136	15	27047707	85	0.305591
7	3077987	15	27047707	85	0.310556
7	3208316	15	23694043	85	0.3126
7	3208316	15	23696914	85	0.36811
7	3208899	15	23694043	85	0.3126
7	3208899	15	23696914	85	0.36811
7	3209166	15	23690174	85	0.307949
7	3209166	15	23694043	85	0.3427
7	3209166	15	23696914	85	0.348308
7	3209878	15	23694043	85	0.3126
7	3209878	15	23696914	85	0.36811
7	3212297	15	23690174	85	0.33054
7	3212297	15	23694043	85	0.3126
7	3212297	15	23696914	85	0.315704
7	3518252	15	22408504	85	0.326079
7	3575823	15	34086247	85	0.306464
7	3712172	15	32441981	85	0.316071
7	3720117	15	28943745	85	0.343395
7	4490934	15	34090262	85	0.309053
7	4541317	15	36157607	85	0.302894
7	4550319	15	36157607	85	0.302894
7	4552994	15	36157607	85	0.302894
7	4555810	15	36157607	85	0.302894
7	4559781	15	36157607	85	0.302894
7	4889245	15	34616286	85	0.307801
7	4914693	15	32372129	85	0.32409
7	4914693	15	32373693	85	0.32409
7	4914693	15	32375652	85	0.309898
7	4914694	15	32372129	85	0.32409
7	4914694	15	32373693	85	0.32409
7	4914694	15	32375652	85	0.309898
7	4914695	15	32372129	85	0.32409
7	4914695	15	32373693	85	0.32409
7	4914695	15	32375652	85	0.309898
7	4914698	15	32372129	85	0.32409
7	4914698	15	32373693	85	0.32409
7	4914698	15	32375652	85	0.309898
7	5148820	15	25181066	85	0.308781
7	5157434	15	21214184	85	0.320219
7	5332761	15	20612977	85	0.310919
7	5586320	15	26049397	85	0.300829
7	5679853	15	21913158	85	0.31128
7	5930575	15	33977340	85	0.303876
7	5931922	15	33977340	85	0.303876
7	5932403	15	33977340	85	0.303876
7	5936166	15	33977340	85	0.303876
7	5971058	15	29943271	85	0.3372
7	5971058	15	29945236	85	0.3372
7	5971058	15	29949566	85	0.370087
7	5971058	15	29949567	85	0.307139
7	5971058	15	29956779	85	0.33682
7	5971058	15	29957799	85	0.33682
7	5971058	15	29965112	85	0.309414
7	6024035	15	35062541	85	0.338042
7	6037232	15	35048352	85	0.301364
7	6038295	15	35048352	85	0.301364
7	6041172	15	35048352	85	0.301364
7	6048362	15	35048352	85	0.301364
7	6048364	15	35048352	85	0.301364
7	6048367	15	35048352	85	0.301364
7	6049506	15	35048352	85	0.301364
7	6056619	15	35048352	85	0.301364
7	6080399	15	35048352	85	0.301364
7	6083822	15	35048352	85	0.301364
7	6086487	15	35048352	85	0.301364
7	6087869	15	35048352	85	0.301364
7	6087935	15	35048352	85	0.301364
7	6090395	15	31397586	85	0.300847
7	6090395	15	31403696	85	0.300847
7	6090395	15	31404098	85	0.316695
7	6091660	15	31397586	85	0.300847
7	6091660	15	31403696	85	0.300847
7	6091660	15	31404098	85	0.316695
7	6092365	15	31397586	85	0.305647
7	6092365	15	31403696	85	0.305647
7	6092365	15	31404098	85	0.323383
7	6328725	15	27581402	85	0.338994
7	6331565	15	27581402	85	0.313075
7	6331637	15	27581402	85	0.313075
7	6507000	15	34824925	85	0.330893
7	6524890	15	34824925	85	0.38346
7	6571627	15	33769982	85	0.303361
7	6772273	15	27577215	85	0.354003
7	6772273	15	27577573	85	0.301229
7	6772273	15	27578556	85	0.301229
7	6852411	15	33977340	85	0.308262
7	6852427	15	33977340	85	0.308262
7	6864068	15	33977340	85	0.308262
7	6901627	15	33595506	85	0.329594
7	6904735	15	33595506	85	0.329594
7	6950820	15	32245584	85	0.315047
7	6975982	15	24427384	85	0.304953
7	6975982	15	24427386	85	0.304953
7	6978021	15	25057286	85	0.306717
7	7015585	15	34427184	85	0.303959
7	7160327	15	22828759	85	0.326506
7	7160327	15	22828898	85	0.326506
7	7162689	15	22828759	85	0.326506
7	7162689	15	22828898	85	0.326506
7	7181642	15	27793176	85	0.315009
7	7181642	15	27798221	85	0.328702
7	7183569	15	27793176	85	0.315009
7	7183569	15	27798221	85	0.328702
7	7187361	15	32275364	85	0.330733
7	7191181	15	27798221	85	0.303951
7	7400936	15	24158210	85	0.3972
7	7400936	15	24159490	85	0.3972
7	7400936	15	24164931	85	0.301965
7	7400936	15	24167354	85	0.301965
7	7400936	15	24167391	85	0.301965
7	7400936	15	24177926	85	0.305407
7	7781039	15	22375961	85	0.312604
7	7787855	15	35145553	85	0.316779
7	7842006	15	33145633	85	0.354795
7	7842006	15	33146841	85	0.354795
7	7842006	15	33146842	85	0.354795
7	7842009	15	33145633	85	0.354795
7	7842009	15	33146841	85	0.354795
7	7842009	15	33146842	85	0.354795
7	7843883	15	33145633	85	0.311724
7	7843883	15	33146841	85	0.311724
7	7843883	15	33146842	85	0.311724
7	7843914	15	33145633	85	0.311724
7	7843914	15	33146841	85	0.311724
7	7843914	15	33146842	85	0.311724
7	7844226	15	33145633	85	0.322769
7	7844226	15	33146841	85	0.322769
7	7844226	15	33146842	85	0.322769
7	7866768	15	20758946	85	0.318021
7	7866770	15	20758946	85	0.318021
7	7866772	15	20758946	85	0.318021
7	7866774	15	20758946	85	0.318021
7	7866776	15	20758946	85	0.318021
7	7866778	15	20758946	85	0.318021
7	7875147	15	20616625	85	0.364747
7	7927238	15	29817107	85	0.316906
7	7927238	15	29819658	85	0.316906
7	7927238	15	29831479	85	0.312855
7	7927238	15	29837866	85	0.312855
7	7927238	15	29844995	85	0.312855
7	7929700	15	34976189	85	0.303775
7	7939513	15	35744072	85	0.303926
7	8150384	15	33543366	85	0.340581
7	8150384	15	33544618	85	0.340581
7	8150384	15	33544859	85	0.340581
7	8196566	15	33092507	85	0.315795
7	8820474	15	25088433	85	0.305564
7	8820474	15	25090077	85	0.305564
7	8820474	15	25091104	85	0.305564
7	8820474	15	25096061	85	0.305564
7	8820474	15	25100586	85	0.305564
7	8820474	15	25101313	85	0.305564
7	8820474	15	25102460	85	0.305564
7	8820474	15	25104139	85	0.305564
7	8820474	15	25106219	85	0.305564
7	8820474	15	25106333	85	0.305564
7	8820474	15	25106599	85	0.305564
7	8820474	15	25107037	85	0.305564
7	8843720	15	31415376	85	0.321717
7	8844197	15	31415376	85	0.34196
7	8858774	15	22340709	85	0.301278
7	8928012	15	33092962	85	0.308906
7	8928012	15	33093023	85	0.308906
7	9093742	15	34807655	85	0.309053
7	9102720	15	34807655	85	0.309053
7	9192849	15	35668874	85	0.302601
7	9192849	15	35671418	85	0.302601
7	9192849	15	35679546	85	0.302601
7	9192849	15	35689511	85	0.302601
7	9193124	15	35668874	85	0.302601
7	9193124	15	35671418	85	0.302601
7	9193124	15	35679546	85	0.302601
7	9193124	15	35689511	85	0.302601
7	9223112	15	31430536	85	0.312108
7	9223112	15	31430678	85	0.312108
7	9266388	15	25946722	85	0.348085
7	9266695	15	25946722	85	0.348085
7	9267929	15	25946722	85	0.304553
7	9268414	15	25946722	85	0.304553
7	9381043	15	29386166	85	0.312348
7	9543812	15	29566650	85	0.32778
7	9543996	15	29566650	85	0.302639
7	9543997	15	29566650	85	0.302639
7	9596572	15	34030096	85	0.337222
7	9596687	15	34030096	85	0.328872
7	9597101	15	34030096	85	0.328872
7	9597813	15	34030096	85	0.381603
7	9600351	15	26673054	85	0.321837
7	9616929	15	33800571	85	0.320778
7	9618085	15	26673054	85	0.301315
7	9620615	15	26673054	85	0.301315
7	9622978	15	26673054	85	0.301315
7	9623293	15	26673054	85	0.301315
7	9625255	15	26673054	85	0.301315
7	9627323	15	26673054	85	0.301315
7	9628271	15	26673054	85	0.301315
7	9628515	15	26673054	85	0.301315
7	9631525	15	26673054	85	0.301315
7	9638967	15	33800571	85	0.304482
7	9765716	15	20451688	85	0.301746
7	9853371	15	29038609	85	0.321369
7	9853371	15	29038665	85	0.321369
7	9853371	15	29038878	85	0.35984
7	9853371	15	29039153	85	0.321369
7	10199454	15	27638188	85	0.309022
7	10200042	15	27638188	85	0.328364
7	10200282	15	27638188	85	0.328364
7	10201062	15	27638188	85	0.328364
7	10203960	15	27638188	85	0.302948
7	10204871	15	27638188	85	0.328364
7	10205149	15	27638188	85	0.302948
7	10207606	15	27638188	85	0.302948
7	10211607	15	27638188	85	0.302948
7	10211989	15	27638188	85	0.302948
7	10212132	15	27638188	85	0.302948
7	10212535	15	27638188	85	0.302948
7	10212713	15	27638188	85	0.302948
7	10212775	15	27638188	85	0.302948
7	10212908	15	27638188	85	0.302948
7	10212957	15	27638188	85	0.302948
7	10213201	15	27638188	85	0.302948
7	10213420	15	27638188	85	0.302948
7	10213528	15	27638188	85	0.302948
7	10213708	15	27638188	85	0.302948
7	10213709	15	27638188	85	0.302948
7	10214862	15	27638188	85	0.302948
7	10214909	15	27638188	85	0.302948
7	10215487	15	27638188	85	0.302948
7	10330156	15	23043896	85	0.306542
7	10330156	15	23050627	85	0.305346
7	10330156	15	23055245	85	0.304627
7	10330156	15	23057103	85	0.305346
7	10561291	15	23114634	85	0.305277
7	10608057	15	35361708	85	0.309021
7	10617789	15	22354293	85	0.301019
7	10660557	15	30206879	85	0.301443
7	10707595	15	33256192	85	0.313163
7	10710176	15	33256192	85	0.313163
7	10711493	15	33256192	85	0.313163
7	10720002	15	33256215	85	0.324788
7	10725451	15	33256215	85	0.306989
7	10729547	15	33256215	85	0.310869
7	10730495	15	33256215	85	0.324788
7	10731253	15	33256192	85	0.334806
7	10731253	15	33256215	85	0.312757
7	10732687	15	33256192	85	0.334806
7	10732687	15	33256215	85	0.312757
7	10738780	15	33256192	85	0.334806
7	10738780	15	33256215	85	0.312757
7	10744639	15	33256192	85	0.334806
7	10744639	15	33256215	85	0.312757
7	10753124	15	33256192	85	0.334806
7	10753124	15	33256215	85	0.312757
7	10758161	15	33256215	85	0.310869
7	10767488	15	23694284	85	0.303857
7	10786351	15	23694284	85	0.322357
7	11218737	15	29147707	85	0.303651
7	11218737	15	29148271	85	0.32958
7	11233115	15	20864117	85	0.302687
7	11340656	15	23731691	85	0.305277
7	11678275	15	33200089	85	0.306412
7	11730333	15	31440514	85	0.307571
7	11826254	15	26211459	85	0.35254
7	11863977	15	22798575	85	0.30672
7	11910396	15	33369994	85	0.31489
7	11975263	15	23309690	85	0.319144
7	12007652	15	20602574	85	0.300156
7	12053925	15	36279618	85	0.306114
7	12171431	15	25130752	85	0.309285
7	12171477	15	25130752	85	0.309285
7	12171723	15	25130752	85	0.309285
7	12171778	15	25130752	85	0.309285
7	12327077	15	28463578	85	0.310416
7	12361162	15	24551122	85	0.306725
7	12361162	15	24552712	85	0.306725
7	12361162	15	24553493	85	0.306725
7	12361162	15	24553577	85	0.306725
7	12361162	15	24555626	85	0.305222
7	12361162	15	24555656	85	0.306725
7	12361162	15	24560938	85	0.334982
7	12361162	15	24561393	85	0.334982
7	12361162	15	24561540	85	0.330531
7	12361162	15	24561789	85	0.334982
7	12361162	15	24562128	85	0.330531
7	12361162	15	24562453	85	0.330531
7	12361162	15	24562461	85	0.330531
7	12361162	15	24562614	85	0.330531
7	12361162	15	24562667	85	0.330531
7	12361162	15	24563090	85	0.334982
7	12361162	15	24563127	85	0.330531
7	12361162	15	24563128	85	0.330531
7	12361162	15	24563390	85	0.330531
7	12361162	15	24563732	85	0.330531
7	12361162	15	24563754	85	0.334982
7	12361162	15	24563935	85	0.334982
7	12361162	15	24564303	85	0.330531
7	12361162	15	24564390	85	0.334982
7	12361162	15	24564581	85	0.330531
7	12361162	15	24564798	85	0.330531
7	12361162	15	24564925	85	0.334982
7	12361162	15	24565572	85	0.330531
7	12361162	15	24594336	85	0.330531
7	12361162	15	24594681	85	0.330531
7	12361162	15	24601818	85	0.330531
7	12369898	15	29109097	85	0.313658
7	12459348	15	29701127	85	0.313774
7	12459348	15	29703240	85	0.313774
7	12459348	15	29717411	85	0.313774
7	12459348	15	29717463	85	0.313774
7	12459348	15	29718750	85	0.313774
7	12459348	15	29719284	85	0.313774
7	12459348	15	29719664	85	0.313774
7	12459348	15	29721331	85	0.313774
7	12460724	15	29701127	85	0.313774
7	12460724	15	29703240	85	0.313774
7	12460724	15	29717411	85	0.313774
7	12460724	15	29717463	85	0.313774
7	12460724	15	29718750	85	0.313774
7	12460724	15	29719284	85	0.313774
7	12460724	15	29719664	85	0.313774
7	12460724	15	29721331	85	0.313774
7	12461298	15	29701127	85	0.313774
7	12461298	15	29703240	85	0.313774
7	12461298	15	29717411	85	0.313774
7	12461298	15	29717463	85	0.313774
7	12461298	15	29718750	85	0.313774
7	12461298	15	29719284	85	0.313774
7	12461298	15	29719664	85	0.313774
7	12461298	15	29721331	85	0.313774
7	12462128	15	29701127	85	0.313774
7	12462128	15	29703240	85	0.313774
7	12462128	15	29717411	85	0.313774
7	12462128	15	29717463	85	0.313774
7	12462128	15	29718750	85	0.313774
7	12462128	15	29719284	85	0.313774
7	12462128	15	29719664	85	0.313774
7	12462128	15	29721331	85	0.313774
7	12463379	15	29701127	85	0.313774
7	12463379	15	29703240	85	0.313774
7	12463379	15	29717411	85	0.313774
7	12463379	15	29717463	85	0.313774
7	12463379	15	29718750	85	0.313774
7	12463379	15	29719284	85	0.313774
7	12463379	15	29719664	85	0.313774
7	12463379	15	29721331	85	0.313774
7	12466497	15	29701127	85	0.313774
7	12466497	15	29703240	85	0.313774
7	12466497	15	29717411	85	0.313774
7	12466497	15	29717463	85	0.313774
7	12466497	15	29718750	85	0.313774
7	12466497	15	29719284	85	0.313774
7	12466497	15	29719664	85	0.313774
7	12466497	15	29721331	85	0.313774
7	12466730	15	29701127	85	0.313774
7	12466730	15	29703240	85	0.313774
7	12466730	15	29717411	85	0.313774
7	12466730	15	29717463	85	0.313774
7	12466730	15	29718750	85	0.313774
7	12466730	15	29719284	85	0.313774
7	12466730	15	29719664	85	0.313774
7	12466730	15	29721331	85	0.313774
7	12552527	15	28155801	85	0.30579
7	12552527	15	28157107	85	0.30579
7	12552527	15	28160483	85	0.30579
7	12552527	15	28162616	85	0.30579
7	12552527	15	28163380	85	0.30579
7	12552527	15	28163468	85	0.30579
7	12552527	15	28166431	85	0.30579
7	12552527	15	28173269	85	0.30579
7	12552527	15	28173399	85	0.30579
7	12552527	15	28177228	85	0.30579
7	12587366	15	24624877	85	0.306085
7	12589434	15	24624877	85	0.306085
7	12709431	15	36608692	85	0.306418
7	12709431	15	36608784	85	0.306418
7	12709431	15	36610195	85	0.306418
7	12710855	15	36608692	85	0.353236
7	12710855	15	36608784	85	0.353236
7	12710855	15	36610195	85	0.353236
7	12712226	15	36608692	85	0.353236
7	12712226	15	36608784	85	0.353236
7	12712226	15	36610195	85	0.353236
7	12718149	15	29668769	85	0.330066
7	12718149	15	29668771	85	0.313819
7	12723226	15	36608692	85	0.328788
7	12723226	15	36608784	85	0.328788
7	12723226	15	36610195	85	0.328788
7	12724218	15	36608692	85	0.328788
7	12724218	15	36608784	85	0.328788
7	12724218	15	36610195	85	0.328788
7	12853603	15	23953590	85	0.326148
7	12855617	15	23953590	85	0.326148
7	12862796	15	23953590	85	0.326148
7	12865836	15	23953590	85	0.326148
7	12866176	15	23953590	85	0.326148
7	12866971	15	23953590	85	0.326148
7	12867042	15	23953590	85	0.326148
7	12868156	15	23953590	85	0.300014
7	12868513	15	23953590	85	0.300014
7	12869134	15	23953590	85	0.300014
7	12873489	15	23953590	85	0.326148
7	12874446	15	23953590	85	0.326148
7	12888118	15	23953590	85	0.30844
7	12890488	15	23953590	85	0.326148
7	12894135	15	23953590	85	0.30844
7	12894426	15	23953590	85	0.30844
7	12895768	15	23953590	85	0.326148
7	12896422	15	23953590	85	0.30844
7	12896563	15	23953590	85	0.30844
7	12896941	15	23953590	85	0.30844
7	12898104	15	23953590	85	0.30844
7	12898138	15	23953590	85	0.30844
7	12941630	15	36392618	85	0.302868
7	12942199	15	36392618	85	0.302868
7	13035745	15	29108755	85	0.320824
7	13035749	15	29108755	85	0.320824
7	13037721	15	29108755	85	0.307765
7	13039907	15	29108755	85	0.307765
7	13043075	15	29108755	85	0.32424
7	13045918	15	29108755	85	0.307765
7	13046454	15	29108755	85	0.307765
7	13051645	15	29108755	85	0.307765
7	13052046	15	29108755	85	0.331528
7	13052540	15	29108755	85	0.307765
7	13052751	15	29108755	85	0.307765
7	13053734	15	29108755	85	0.307765
7	13054920	15	29108755	85	0.307765
7	13056955	15	29108755	85	0.307765
7	13060833	15	29108755	85	0.351213
7	13061506	15	29108755	85	0.351213
7	13064000	15	29108755	85	0.351213
7	13065967	15	29108755	85	0.351213
7	13066222	15	29108755	85	0.351213
7	13072805	15	29108755	85	0.351213
7	13072841	15	29108755	85	0.351213
7	13072980	15	29108755	85	0.351213
7	13074058	15	29108755	85	0.351213
7	13074124	15	29108755	85	0.351213
7	13074193	15	29108755	85	0.351213
7	13076057	15	29108755	85	0.330545
7	13077705	15	29108755	85	0.351213
7	13079558	15	29108755	85	0.351213
7	13082297	15	29108755	85	0.308013
7	13082302	15	29108755	85	0.308013
7	13084428	15	29108755	85	0.340673
7	13087940	15	29108755	85	0.351213
7	13089833	15	29108755	85	0.351213
7	13091118	15	29108755	85	0.373338
7	13091132	15	29108755	85	0.373338
7	13091135	15	29108755	85	0.373338
7	13091520	15	29108755	85	0.351213
7	13091559	15	29108755	85	0.351213
7	13091708	15	29108755	85	0.351213
7	13092190	15	29108755	85	0.351213
7	13092382	15	26907208	85	0.302911
7	13092608	15	29108755	85	0.351213
7	13092860	15	26907208	85	0.313956
7	13095475	15	29108755	85	0.351213
7	13095581	15	29108755	85	0.351213
7	13095699	15	29108755	85	0.351213
7	13095743	15	29108755	85	0.351213
7	13228128	15	36701016	85	0.313893
7	13302054	15	33631389	85	0.316071
7	13356715	15	32375652	85	0.30767
7	13511494	15	25894137	85	0.304095
7	13513488	15	25894137	85	0.304095
7	13519931	15	25894137	85	0.310842
7	13519931	15	25894157	85	0.307297
7	13764708	15	31591368	85	0.337563
7	14017672	15	35084215	85	0.308463
7	14318034	15	21016502	85	0.312703
7	14358575	15	29414546	85	0.305285
7	14485403	15	25901268	85	0.31424
7	14859137	15	32951238	85	0.347245
7	14860727	15	23749926	85	0.306169
7	14912174	15	28988047	85	0.307064
7	14951359	15	27917979	85	0.353696
7	14972884	15	27917979	85	0.321133
7	15053878	15	33997937	85	0.301455
7	15053878	15	33998347	85	0.301455
7	15138258	15	30290424	85	0.309613
7	15221547	15	34255084	85	0.320005
7	15341596	15	25972984	85	0.30151
7	15344865	15	31469928	85	0.300047
7	15603781	15	29730548	85	0.301275
7	15604946	15	29730548	85	0.301275
7	15618030	15	26075511	85	0.30309
7	15937299	15	29668674	85	0.340049
7	15937299	15	29669581	85	0.340049
7	15937299	15	29672711	85	0.340049
7	15937299	15	29673889	85	0.340049
7	15937299	15	29674787	85	0.340049
7	15937299	15	29675532	85	0.340049
7	15937299	15	29677213	85	0.340049
7	15937299	15	29678355	85	0.340049
7	16049212	15	29673517	85	0.332118
7	16098640	15	27925958	85	0.377506
7	16205910	15	31381005	85	0.351286
7	16216110	15	28078126	85	0.311331
7	16216110	15	28078128	85	0.311331
7	16216110	15	28080500	85	0.311331
7	16237180	15	31381005	85	0.329458
7	16389412	15	36151877	85	0.321908
7	16518371	15	27794781	85	0.321894
7	16731042	15	32961978	85	0.38718
7	16731042	15	32962614	85	0.38718
7	16731932	15	32961978	85	0.379251
7	16731932	15	32962614	85	0.379251
7	16849123	15	22816545	85	0.312605
7	17248878	15	34322062	85	0.330958
7	17512723	15	22570313	85	0.330567
7	17705237	15	34224801	85	0.317414
7	17705237	15	34225216	85	0.317414
7	17705257	15	34224801	85	0.317414
7	17705257	15	34225216	85	0.317414
7	17705260	15	34224801	85	0.317414
7	17705260	15	34225216	85	0.317414
7	17705268	15	34224801	85	0.317414
7	17705268	15	34225216	85	0.317414
7	18224597	15	34149427	85	0.355983
7	18530456	15	31098351	85	0.339
7	18530456	15	31102895	85	0.339
7	18530456	15	31106046	85	0.313074
7	18530456	15	31144009	85	0.31344
7	18530456	15	31173206	85	0.319472
7	18600298	15	21926083	85	0.31679
7	18700352	15	30428708	85	0.321188
7	18700352	15	30428733	85	0.321188
7	18706703	15	27249779	85	0.315094
7	18835449	15	22356949	85	0.324655
7	18835725	15	22356949	85	0.317507
7	18935459	15	24745934	85	0.329769
7	18935459	15	24775460	85	0.329769
7	18935459	15	24816660	85	0.357754
7	18935459	15	24817139	85	0.385961
7	18935459	15	24817249	85	0.385961
7	18935459	15	24817263	85	0.385961
7	18935459	15	24817314	85	0.335495
7	18935459	15	24818094	85	0.357754
7	18935459	15	24818497	85	0.329769
7	18935459	15	24819176	85	0.357754
7	18935459	15	24819263	85	0.357754
7	18935459	15	24820409	85	0.357754
7	18935459	15	24820541	85	0.357754
7	18935459	15	24821085	85	0.391314
7	18935459	15	24821481	85	0.329769
7	18935459	15	24822166	85	0.357754
7	18935459	15	24822640	85	0.357754
7	18935459	15	24822937	85	0.385961
7	18938976	15	26735159	85	0.317203
7	19036909	15	22804050	85	0.30703
7	19036909	15	22804485	85	0.30703
7	19036909	15	22804851	85	0.30703
7	19036909	15	22805539	85	0.30703
7	19036909	15	22807998	85	0.307745
7	19036909	15	22808811	85	0.30703
7	19037051	15	22804050	85	0.308485
7	19037051	15	22804485	85	0.308485
7	19037051	15	22804851	85	0.308485
7	19037051	15	22805539	85	0.308485
7	19037051	15	22808811	85	0.308485
7	19038319	15	35019785	85	0.3126
7	19038319	15	35025396	85	0.3126
7	19038319	15	35026060	85	0.3427
7	19038319	15	35026747	85	0.3126
7	19038319	15	35027254	85	0.314104
7	19064834	15	22800539	85	0.314406
7	19064834	15	22804050	85	0.37564
7	19064834	15	22804485	85	0.37564
7	19064834	15	22804851	85	0.37564
7	19064834	15	22805539	85	0.37564
7	19064834	15	22807998	85	0.349489
7	19064834	15	22808811	85	0.37564
7	19064834	15	22813200	85	0.329455
7	19064834	15	22815729	85	0.314406
7	19078568	15	22804050	85	0.363685
7	19078568	15	22804485	85	0.363685
7	19078568	15	22804851	85	0.363685
7	19078568	15	22805539	85	0.363685
7	19078568	15	22807998	85	0.329493
7	19078568	15	22808811	85	0.363685
7	19078568	15	22813200	85	0.323082
7	19081143	15	22804050	85	0.320263
7	19081143	15	22804485	85	0.320263
7	19081143	15	22804851	85	0.320263
7	19081143	15	22805539	85	0.320263
7	19081143	15	22808811	85	0.320263
7	19081274	15	22804050	85	0.320263
7	19081274	15	22804485	85	0.320263
7	19081274	15	22804851	85	0.320263
7	19081274	15	22805539	85	0.320263
7	19081274	15	22808811	85	0.320263
7	19103551	15	22804050	85	0.328456
7	19103551	15	22804485	85	0.328456
7	19103551	15	22804851	85	0.328456
7	19103551	15	22805539	85	0.328456
7	19103551	15	22808811	85	0.328456
7	19117780	15	22804050	85	0.303479
7	19117780	15	22804485	85	0.303479
7	19117780	15	22804851	85	0.303479
7	19117780	15	22805539	85	0.303479
7	19117780	15	22808811	85	0.303479
7	19146519	15	36303895	85	0.320871
7	19211450	15	29424375	85	0.32432
7	19213919	15	29424375	85	0.32432
7	19214599	15	29424375	85	0.32432
7	19214744	15	29424375	85	0.32432
7	19215314	15	29424375	85	0.32432
7	19244537	15	27891936	85	0.300267
7	19244537	15	27891937	85	0.300267
7	19244560	15	27891936	85	0.300267
7	19244560	15	27891937	85	0.300267
7	19410815	15	22558919	85	0.302134
7	19423511	15	23117292	85	0.320005
7	19590947	15	21944721	85	0.368101
7	20108837	15	29423991	85	0.305759
7	20324230	15	23850128	85	0.306997
7	20355192	15	28351158	85	0.302684
7	20355192	15	28351398	85	0.307195
7	20746489	15	35270988	85	0.300264
7	20746489	15	35272699	85	0.300264
7	20746489	15	35275805	85	0.300264
7	20746489	15	35278850	85	0.300264
7	20770701	15	34311885	85	0.339647
7	20770701	15	34313634	85	0.339
7	20770701	15	34319923	85	0.304324
7	21500194	15	36090377	85	0.321814
7	21529301	15	27574116	85	0.301024
7	21529301	15	27574446	85	0.301024
7	21529302	15	27574116	85	0.301024
7	21529302	15	27574446	85	0.301024
7	21648460	15	22369928	85	0.300992
7	21658390	15	25828231	85	0.300468
7	21658390	15	25828705	85	0.300468
7	21658874	15	29140284	85	0.302912
7	21660205	15	29140284	85	0.302912
7	21660862	15	29140284	85	0.302912
7	21666948	15	29140284	85	0.302912
7	21731663	15	33154587	85	0.308816
7	21739361	15	33154587	85	0.32704
7	21807751	15	33328519	85	0.301924
7	21807751	15	33333942	85	0.301924
7	21807751	15	33335100	85	0.301924
7	21807751	15	33335889	85	0.301924
7	21807773	15	33328519	85	0.301924
7	21807773	15	33333942	85	0.301924
7	21807773	15	33335100	85	0.301924
7	21807773	15	33335889	85	0.301924
7	21808036	15	33328519	85	0.301924
7	21808036	15	33333942	85	0.301924
7	21808036	15	33335100	85	0.301924
7	21808036	15	33335889	85	0.301924
7	22099178	15	29288246	85	0.331026
7	22112822	15	30167240	85	0.318297
7	22272200	15	30252672	85	0.310775
7	22346329	15	22178286	85	0.30688
7	22346329	15	22178287	85	0.30688
7	22346329	15	22178288	85	0.30688
7	22462113	15	33705226	85	0.301039
7	22537750	15	32298533	85	0.302491
7	22600495	15	35365156	85	0.323785
7	22600495	15	35365549	85	0.304553
7	22820520	15	21934064	85	0.308262
7	22820520	15	21934066	85	0.308262
7	22820520	15	21934073	85	0.308262
7	22820520	15	21934077	85	0.308262
7	23091577	15	36355868	85	0.345114
7	23091577	15	36356191	85	0.345114
7	23091577	15	36358172	85	0.345114
7	23091577	15	36359901	85	0.345114
7	23091577	15	36360014	85	0.345114
7	23091577	15	36360651	85	0.345114
7	23091577	15	36361518	85	0.312855
7	23091577	15	36363345	85	0.312855
7	23091577	15	36364483	85	0.312855
7	23091577	15	36370527	85	0.312855
7	23091577	15	36378396	85	0.312855
7	23091577	15	36380920	85	0.312855
7	23091577	15	36386365	85	0.345114
7	23091577	15	36387012	85	0.335162
7	23091577	15	36387013	85	0.335162
7	23091577	15	36388123	85	0.345114
7	23091577	15	36392159	85	0.345114
7	23091577	15	36392562	85	0.312299
7	23091577	15	36392663	85	0.312299
7	23091577	15	36393468	85	0.345114
7	23091577	15	36398071	85	0.345114
7	23091577	15	36398525	85	0.312855
7	23091577	15	36405314	85	0.383624
7	23091577	15	36414721	85	0.312855
7	23091577	15	36416588	85	0.312855
7	23091577	15	36418404	85	0.345114
7	23091577	15	36418675	85	0.345114
7	23091577	15	36420596	85	0.345114
7	23091577	15	36421009	85	0.345114
7	23091577	15	36425448	85	0.312855
7	23102139	15	36405314	85	0.328572
7	23181749	15	20175550	85	0.301916
7	23182121	15	20175550	85	0.301916
7	23184424	15	20175550	85	0.301916
7	23185495	15	20175550	85	0.301916
7	23185995	15	20175550	85	0.301916
7	23186452	15	20175550	85	0.301916
7	23186691	15	20175550	85	0.301916
7	23186699	15	20175550	85	0.301916
7	23187333	15	20175550	85	0.301916
7	23187347	15	20175550	85	0.301916
7	23190771	15	20175550	85	0.305462
7	23190782	15	20175550	85	0.305462
7	23435837	15	33550256	85	0.326112
7	23601224	15	34002540	85	0.318512
7	24142062	15	33724869	85	0.302368
7	24235739	15	33030750	85	0.331978
7	24235739	15	33035302	85	0.331978
7	24235739	15	33038500	85	0.331978
7	24235739	15	33041452	85	0.331978
7	24235739	15	33041585	85	0.331978
7	24364791	15	27249023	85	0.310278
7	24371434	15	27249023	85	0.31662
7	24390253	15	35566665	85	0.334682
7	24390253	15	35566673	85	0.334682
7	24431336	15	24459179	85	0.317184
7	24432431	15	24459179	85	0.343935
7	24433001	15	24459179	85	0.343935
7	24434164	15	24459179	85	0.343935
7	24436079	15	24459179	85	0.343935
7	24436945	15	24459179	85	0.343935
7	24437646	15	24459179	85	0.322697
7	24437686	15	24459179	85	0.336063
7	24438349	15	24459179	85	0.389582
7	24438400	15	24459179	85	0.389582
7	24438860	15	24459179	85	0.320813
7	24438932	15	24459179	85	0.306997
7	24444198	15	33873915	85	0.302868
7	24444198	15	33873916	85	0.302868
7	24457649	15	35083563	85	0.302769
7	24746022	15	21905915	85	0.312075
7	24777089	15	22411662	85	0.301968
7	213696	15	45585432	85	0.314289
7	302899	15	41173573	85	0.312788
7	303375	15	41173573	85	0.344268
7	303375	15	41190203	85	0.32476
7	331970	15	41096605	85	0.31055
7	331970	15	41099111	85	0.311301
7	331970	15	41099163	85	0.311301
7	331970	15	41099349	85	0.311301
7	331970	15	41099899	85	0.311301
7	331970	15	41101145	85	0.311301
7	331970	15	41103293	85	0.311301
7	331970	15	41103797	85	0.311301
7	331970	15	41103862	85	0.311301
7	331970	15	41104817	85	0.311301
7	331970	15	41104874	85	0.311301
7	331970	15	41107415	85	0.302661
7	533963	15	37540045	85	0.320494
7	533963	15	37541755	85	0.320494
7	546099	15	46682794	85	0.301786
7	567960	15	40061263	85	0.302583
7	567960	15	40061412	85	0.302583
7	567960	15	40061658	85	0.302583
7	915479	15	38358705	85	0.301443
7	936192	15	38358705	85	0.301443
7	936453	15	38358705	85	0.301443
7	976970	15	48000762	85	0.344364
7	986276	15	41880556	85	0.312348
7	986276	15	41880713	85	0.312348
7	1056600	15	38581430	85	0.349808
7	1056600	15	38585286	85	0.301275
7	1325469	15	52114919	85	0.302575
7	1325469	15	52117740	85	0.306341
7	1325469	15	52119129	85	0.302575
7	1325469	15	52120393	85	0.302575
7	1368492	15	36965991	85	0.307949
7	1750797	15	43618651	85	0.301998
7	1750797	15	43842777	85	0.301332
7	1750797	15	43891235	85	0.303861
7	1750797	15	43893072	85	0.303861
7	1750797	15	44198926	85	0.334779
7	1750797	15	44198944	85	0.323716
7	1750797	15	44198948	85	0.323716
7	1750797	15	44198949	85	0.323716
7	1750797	15	44198955	85	0.323716
7	1750797	15	44198960	85	0.323716
7	1750797	15	44198965	85	0.323716
7	1750797	15	44198989	85	0.303861
7	1794430	15	50629264	85	0.305351
7	2034193	15	39029585	85	0.31828
7	2068224	15	39029585	85	0.311017
7	2068580	15	39029585	85	0.311017
7	2071518	15	39029585	85	0.311017
7	2309159	15	36817760	85	0.305277
7	2459024	15	37418036	85	0.300955
7	2459418	15	37418036	85	0.300955
7	2459829	15	37418036	85	0.300955
7	2459895	15	37418036	85	0.300955
7	2462478	15	37418036	85	0.300955
7	2462483	15	37418036	85	0.300955
7	2462485	15	37418036	85	0.324298
7	2462485	15	37430445	85	0.300483
7	2462486	15	37418036	85	0.324298
7	2462486	15	37430445	85	0.300483
7	2492492	15	53466262	85	0.313606
7	2629865	15	50459819	85	0.304255
7	2749790	15	50449909	85	0.40378
7	2749790	15	50454973	85	0.40378
7	2749790	15	50455659	85	0.40378
7	2749790	15	50458667	85	0.40378
7	2750918	15	51614146	85	0.302456
7	2954716	15	39508947	85	0.302112
7	2955221	15	39508947	85	0.302112
7	2955281	15	39508947	85	0.302112
7	2955679	15	39508947	85	0.302112
7	2955897	15	39508947	85	0.302112
7	2955948	15	36787486	85	0.306807
7	2955948	15	36789810	85	0.306807
7	2955948	15	36794298	85	0.306807
7	2955950	15	39508947	85	0.302112
7	2956409	15	36787486	85	0.306807
7	2956409	15	36789810	85	0.306807
7	2956409	15	36794298	85	0.306807
7	2956412	15	36787486	85	0.306807
7	2956412	15	36789810	85	0.306807
7	2956412	15	36794298	85	0.306807
7	3213446	15	47797998	85	0.306169
7	3213446	15	47798139	85	0.306169
7	3630272	15	45694610	85	0.306481
7	3643744	15	41648781	85	0.332813
7	3643744	15	41657497	85	0.332813
7	3643744	15	41739356	85	0.332813
7	3643862	15	41648781	85	0.332813
7	3643862	15	41657497	85	0.332813
7	3643862	15	41739356	85	0.332813
7	3648368	15	41648781	85	0.32476
7	3648368	15	41657497	85	0.32476
7	3648368	15	41739356	85	0.32476
7	3649128	15	41648781	85	0.32476
7	3649128	15	41657497	85	0.32476
7	3649128	15	41739356	85	0.32476
7	3915220	15	52436334	85	0.312282
7	3978084	15	39286986	85	0.310171
7	4236595	15	53562610	85	0.306202
7	4525451	15	44692182	85	0.305486
7	4648775	15	42657451	85	0.329769
7	4648775	15	42662157	85	0.329769
7	4648775	15	42663832	85	0.329769
7	4648775	15	42665499	85	0.329769
7	4648775	15	42670132	85	0.329769
7	4648775	15	42670300	85	0.329769
7	4648775	15	42670506	85	0.329769
7	4648775	15	42673047	85	0.329769
7	4648775	15	42697479	85	0.343906
7	4806842	15	50566842	85	0.313432
7	4892133	15	45017083	85	0.324451
7	4923959	15	48425213	85	0.306816
7	4923959	15	48436346	85	0.306169
7	4923959	15	48439479	85	0.306169
7	4963780	15	41567369	85	0.306383
7	5021247	15	42558451	85	0.30672
7	5373807	15	46308182	85	0.316496
7	5427652	15	39542522	85	0.300537
7	5486900	15	37085035	85	0.315209
7	5486964	15	37085035	85	0.315209
7	5487109	15	37085035	85	0.315209
7	5531836	15	46231724	85	0.420059
7	5643371	15	45598487	85	0.317052
7	5908125	15	39185681	85	0.302333
7	5908544	15	39185681	85	0.329264
7	5908544	15	39186639	85	0.310374
7	5911429	15	42378397	85	0.319623
7	5911429	15	42378401	85	0.319623
7	6041004	15	39999442	85	0.325393
7	6508162	15	49220284	85	0.316609
7	6923692	15	46878352	85	0.420369
7	6923692	15	46878719	85	0.374853
7	6923703	15	46878352	85	0.420369
7	6923703	15	46878719	85	0.374853
7	6935900	15	38809726	85	0.303928
7	7107670	15	47604429	85	0.319964
7	7107670	15	47659926	85	0.369011
7	7108752	15	41591966	85	0.318418
7	7111051	15	41591966	85	0.318418
7	7311061	15	41482800	85	0.308013
7	7351169	15	39415349	85	0.332571
7	7351169	15	39416194	85	0.338023
7	7351169	15	39416591	85	0.338023
7	7351169	15	39417999	85	0.332571
7	7351169	15	39421746	85	0.332571
7	7351169	15	39423126	85	0.332571
7	7351169	15	39429164	85	0.338023
7	7351169	15	39431716	85	0.37037
7	7672350	15	37381804	85	0.313111
7	7672350	15	37390457	85	0.323538
7	7672488	15	37381542	85	0.304508
7	7672488	15	37381804	85	0.324567
7	7672488	15	37390457	85	0.328795
7	7710914	15	40783381	85	0.310842
7	7710914	15	40783397	85	0.310842
7	7710914	15	40783476	85	0.323264
7	7710914	15	40787211	85	0.300955
7	7710914	15	40791115	85	0.310842
7	7710914	15	40792139	85	0.310842
7	7710914	15	40796536	85	0.300955
7	7710914	15	40817609	85	0.314329
7	7711587	15	40783381	85	0.310842
7	7711587	15	40783397	85	0.310842
7	7711587	15	40783476	85	0.323264
7	7711587	15	40787211	85	0.300955
7	7711587	15	40791115	85	0.310842
7	7711587	15	40792139	85	0.310842
7	7711587	15	40796536	85	0.300955
7	7711587	15	40817609	85	0.314329
7	7759295	15	47941999	85	0.317196
7	8141261	15	49218195	85	0.322401
7	8141261	15	49219440	85	0.322401
7	8141526	15	49218195	85	0.322401
7	8141526	15	49219440	85	0.322401
7	8145149	15	52595612	85	0.300787
7	8145149	15	52597118	85	0.321514
7	8145149	15	52601750	85	0.313075
7	8145149	15	52612767	85	0.313075
7	8145149	15	52616824	85	0.313075
7	8145149	15	52628489	85	0.326583
7	8145149	15	52633864	85	0.326583
7	8145149	15	52633938	85	0.313075
7	8145149	15	52640505	85	0.313075
7	8145149	15	52640507	85	0.313075
7	8145149	15	52647037	85	0.313075
7	8145149	15	52651142	85	0.313075
7	8145149	15	52653726	85	0.313075
7	8145149	15	52710265	85	0.300099
7	8145149	15	52721477	85	0.300099
7	8145149	15	52732369	85	0.300099
7	8145149	15	52743561	85	0.300099
7	8145149	15	52768961	85	0.300099
7	8145149	15	52779618	85	0.300099
7	8145149	15	52792408	85	0.300099
7	8146089	15	52595612	85	0.300787
7	8146089	15	52597118	85	0.321514
7	8146089	15	52601750	85	0.313075
7	8146089	15	52612767	85	0.313075
7	8146089	15	52616824	85	0.313075
7	8146089	15	52628489	85	0.326583
7	8146089	15	52633864	85	0.326583
7	8146089	15	52633938	85	0.313075
7	8146089	15	52640505	85	0.313075
7	8146089	15	52640507	85	0.313075
7	8146089	15	52647037	85	0.313075
7	8146089	15	52651142	85	0.313075
7	8146089	15	52653726	85	0.313075
7	8146089	15	52710265	85	0.300099
7	8146089	15	52721477	85	0.300099
7	8146089	15	52732369	85	0.300099
7	8146089	15	52743561	85	0.300099
7	8146089	15	52768961	85	0.300099
7	8146089	15	52779618	85	0.300099
7	8146089	15	52792408	85	0.300099
7	8146206	15	52595612	85	0.300787
7	8146206	15	52597118	85	0.321514
7	8146206	15	52601750	85	0.313075
7	8146206	15	52612767	85	0.313075
7	8146206	15	52616824	85	0.313075
7	8146206	15	52628489	85	0.326583
7	8146206	15	52633864	85	0.326583
7	8146206	15	52633938	85	0.313075
7	8146206	15	52640505	85	0.313075
7	8146206	15	52640507	85	0.313075
7	8146206	15	52647037	85	0.313075
7	8146206	15	52651142	85	0.313075
7	8146206	15	52653726	85	0.313075
7	8146206	15	52710265	85	0.300099
7	8146206	15	52721477	85	0.300099
7	8146206	15	52732369	85	0.300099
7	8146206	15	52743561	85	0.300099
7	8146206	15	52768961	85	0.300099
7	8146206	15	52779618	85	0.300099
7	8146206	15	52792408	85	0.300099
7	8146488	15	52595612	85	0.300787
7	8146488	15	52597118	85	0.321514
7	8146488	15	52601750	85	0.313075
7	8146488	15	52612767	85	0.313075
7	8146488	15	52616824	85	0.313075
7	8146488	15	52628489	85	0.326583
7	8146488	15	52633864	85	0.326583
7	8146488	15	52633938	85	0.313075
7	8146488	15	52640505	85	0.313075
7	8146488	15	52640507	85	0.313075
7	8146488	15	52647037	85	0.313075
7	8146488	15	52651142	85	0.313075
7	8146488	15	52653726	85	0.313075
7	8146488	15	52710265	85	0.300099
7	8146488	15	52721477	85	0.300099
7	8146488	15	52732369	85	0.300099
7	8146488	15	52743561	85	0.300099
7	8146488	15	52768961	85	0.300099
7	8146488	15	52779618	85	0.300099
7	8146488	15	52792408	85	0.300099
7	8562462	15	37065037	85	0.306807
7	8562462	15	37066514	85	0.306807
7	8562462	15	37066556	85	0.306807
7	8570041	15	37065037	85	0.316158
7	8570041	15	37066514	85	0.316158
7	8570041	15	37066556	85	0.316158
7	8719378	15	46018828	85	0.317616
7	8815679	15	39750601	85	0.312175
7	8815679	15	39763239	85	0.312175
7	8873723	15	36905834	85	0.326475
7	9130797	15	46125025	85	0.326555
7	9415718	15	52555025	85	0.320079
7	9503583	15	39120891	85	0.307076
7	9533744	15	37031435	85	0.321864
7	9613927	15	53497891	85	0.339796
7	9613927	15	53498214	85	0.339796
7	9613990	15	53497891	85	0.339796
7	9613990	15	53498214	85	0.339796
7	9614089	15	53497891	85	0.339796
7	9614089	15	53498214	85	0.339796
7	9614110	15	53497891	85	0.339796
7	9614110	15	53498214	85	0.339796
7	9614766	15	53497891	85	0.339796
7	9614766	15	53498214	85	0.339796
7	9616840	15	39050752	85	0.31957
7	9775747	15	50825266	85	0.307299
7	9865379	15	47143583	85	0.314865
7	10095021	15	45998853	85	0.305911
7	10354152	15	42515860	85	0.305068
7	10368811	15	51021014	85	0.308226
7	10474997	15	43885528	85	0.314375
7	10585894	15	53431833	85	0.303683
7	10586478	15	53431833	85	0.303683
7	11027643	15	50442577	85	0.307389
7	11027643	15	50443357	85	0.307389
7	11221872	15	45483124	85	0.307533
7	11221872	15	45488132	85	0.307533
7	11221872	15	45488821	85	0.307533
7	11221872	15	45488823	85	0.307533
7	11221872	15	45490773	85	0.307533
7	11221872	15	45492082	85	0.307533
7	11221872	15	45492118	85	0.307533
7	11221872	15	45495229	85	0.307533
7	11221872	15	45497448	85	0.307533
7	11221872	15	45498365	85	0.307533
7	11233703	15	39064904	85	0.354419
7	11233703	15	39083058	85	0.354419
7	11233703	15	39083069	85	0.354419
7	11233703	15	39083355	85	0.326922
7	11362443	15	47873773	85	0.305276
7	11562033	15	38050420	85	0.304312
7	11562042	15	38050420	85	0.304312
7	11562249	15	38050420	85	0.304312
7	11562430	15	38050420	85	0.304312
7	11761959	15	42948926	85	0.361109
7	11761959	15	42953597	85	0.411738
7	11761959	15	42953617	85	0.360625
7	11761959	15	42964854	85	0.411738
7	11761959	15	42965599	85	0.411738
7	11768145	15	42948926	85	0.329556
7	11768145	15	42953597	85	0.376404
7	11768145	15	42953617	85	0.327354
7	11768145	15	42964854	85	0.376404
7	11768145	15	42965599	85	0.376404
7	11772166	15	42948926	85	0.303445
7	11772166	15	42953597	85	0.342308
7	11772166	15	42964854	85	0.342308
7	11772166	15	42965599	85	0.342308
7	11773250	15	42948926	85	0.303445
7	11773250	15	42953597	85	0.342308
7	11773250	15	42964854	85	0.342308
7	11773250	15	42965599	85	0.342308
7	12008822	15	37027357	85	0.310783
7	12008822	15	37031295	85	0.310783
7	12008822	15	37031643	85	0.310783
7	12008822	15	37032392	85	0.310783
7	12008822	15	37032423	85	0.310783
7	12008822	15	37032466	85	0.310783
7	12008822	15	37032473	85	0.310783
7	12008822	15	37032880	85	0.310783
7	12008822	15	37032941	85	0.310783
7	12008822	15	37033327	85	0.310783
7	12008822	15	37033410	85	0.310783
7	12008822	15	37033782	85	0.310783
7	12008822	15	37033921	85	0.310783
7	12008822	15	37033934	85	0.310783
7	12008822	15	37034729	85	0.310783
7	12009259	15	37027357	85	0.310783
7	12009259	15	37031295	85	0.310783
7	12009259	15	37031643	85	0.310783
7	12009259	15	37032392	85	0.310783
7	12009259	15	37032423	85	0.310783
7	12009259	15	37032466	85	0.310783
7	12009259	15	37032473	85	0.310783
7	12009259	15	37032880	85	0.310783
7	12009259	15	37032941	85	0.310783
7	12009259	15	37033327	85	0.310783
7	12009259	15	37033410	85	0.310783
7	12009259	15	37033782	85	0.310783
7	12009259	15	37033921	85	0.310783
7	12009259	15	37033934	85	0.310783
7	12009259	15	37034729	85	0.310783
7	12009773	15	37027357	85	0.310783
7	12009773	15	37031295	85	0.310783
7	12009773	15	37031643	85	0.310783
7	12009773	15	37032392	85	0.310783
7	12009773	15	37032423	85	0.310783
7	12009773	15	37032466	85	0.310783
7	12009773	15	37032473	85	0.310783
7	12009773	15	37032880	85	0.310783
7	12009773	15	37032941	85	0.310783
7	12009773	15	37033327	85	0.310783
7	12009773	15	37033410	85	0.310783
7	12009773	15	37033782	85	0.310783
7	12009773	15	37033921	85	0.310783
7	12009773	15	37033934	85	0.310783
7	12009773	15	37034729	85	0.310783
7	12011246	15	37027357	85	0.310783
7	12011246	15	37031295	85	0.310783
7	12011246	15	37031643	85	0.310783
7	12011246	15	37032392	85	0.310783
7	12011246	15	37032423	85	0.310783
7	12011246	15	37032466	85	0.310783
7	12011246	15	37032473	85	0.310783
7	12011246	15	37032880	85	0.310783
7	12011246	15	37032941	85	0.310783
7	12011246	15	37033327	85	0.310783
7	12011246	15	37033410	85	0.310783
7	12011246	15	37033782	85	0.310783
7	12011246	15	37033921	85	0.310783
7	12011246	15	37033934	85	0.310783
7	12011246	15	37034729	85	0.310783
7	12106056	15	47490614	85	0.314086
7	12106744	15	47490614	85	0.32903
7	12106744	15	47496801	85	0.304303
7	12106744	15	47498613	85	0.304303
7	12106744	15	47505263	85	0.310759
7	12111079	15	47490614	85	0.32903
7	12111079	15	47496801	85	0.304303
7	12111079	15	47498613	85	0.304303
7	12111079	15	47505263	85	0.310759
7	12111173	15	47490614	85	0.348722
7	12111173	15	47496801	85	0.322869
7	12111173	15	47498613	85	0.322869
7	12111173	15	47505263	85	0.330059
7	12111439	15	47490614	85	0.348722
7	12111439	15	47496801	85	0.322869
7	12111439	15	47498613	85	0.322869
7	12111439	15	47505263	85	0.330059
7	12112166	15	47490614	85	0.32903
7	12112166	15	47496801	85	0.304303
7	12112166	15	47498613	85	0.304303
7	12112166	15	47505263	85	0.310759
7	12112463	15	47490614	85	0.319596
7	12112463	15	47505263	85	0.302027
7	12112962	15	47490614	85	0.32903
7	12112962	15	47496801	85	0.304303
7	12112962	15	47498613	85	0.304303
7	12112962	15	47505263	85	0.310759
7	12113792	15	47490614	85	0.333817
7	12113792	15	47496801	85	0.307799
7	12113792	15	47498613	85	0.307799
7	12113792	15	47505263	85	0.314911
7	12114209	15	47490614	85	0.348722
7	12114209	15	47496801	85	0.322869
7	12114209	15	47498613	85	0.322869
7	12114209	15	47505263	85	0.330059
7	12114574	15	47490614	85	0.348722
7	12114574	15	47496801	85	0.322869
7	12114574	15	47498613	85	0.322869
7	12114574	15	47505263	85	0.330059
7	12115379	15	47490614	85	0.333817
7	12115379	15	47496801	85	0.307799
7	12115379	15	47498613	85	0.307799
7	12115379	15	47505263	85	0.314911
7	12115724	15	47490614	85	0.333817
7	12115724	15	47496801	85	0.307799
7	12115724	15	47498613	85	0.307799
7	12115724	15	47505263	85	0.314911
7	12385057	15	47560087	85	0.321188
7	12614361	15	46013291	85	0.302716
7	12619656	15	46013291	85	0.302716
7	12687085	15	41190203	85	0.333331
7	12950150	15	53207417	85	0.314671
7	12950150	15	53207726	85	0.32156
7	12950150	15	53209322	85	0.32156
7	12950150	15	53209352	85	0.32156
7	12950150	15	53210221	85	0.32156
7	12950150	15	53211242	85	0.32156
7	12950513	15	53207417	85	0.314671
7	12950513	15	53207726	85	0.32156
7	12950513	15	53209322	85	0.32156
7	12950513	15	53209352	85	0.32156
7	12950513	15	53210221	85	0.32156
7	12950513	15	53211242	85	0.32156
7	12950772	15	53207417	85	0.314671
7	12950772	15	53207726	85	0.32156
7	12950772	15	53209322	85	0.32156
7	12950772	15	53209352	85	0.32156
7	12950772	15	53210221	85	0.32156
7	12950772	15	53211242	85	0.32156
7	12953193	15	53207417	85	0.322743
7	12953193	15	53207726	85	0.327523
7	12953193	15	53209322	85	0.327523
7	12953193	15	53209352	85	0.327523
7	12953193	15	53210221	85	0.327523
7	12953193	15	53211242	85	0.327523
7	13068153	15	49162953	85	0.302139
7	13104805	15	53627525	85	0.302769
7	13104860	15	53627525	85	0.302769
7	13105598	15	53627525	85	0.302769
7	13110289	15	49162953	85	0.317091
7	13715533	15	40905450	85	0.302734
7	13715533	15	40908904	85	0.302734
7	13715533	15	40908992	85	0.302734
7	13715533	15	40909271	85	0.302734
7	13715533	15	40910707	85	0.302734
7	13715533	15	40914177	85	0.302734
7	13715533	15	40914772	85	0.302734
7	13715533	15	40915045	85	0.302734
7	13715533	15	40915894	85	0.302734
7	13715533	15	40922168	85	0.302734
7	13715533	15	40923173	85	0.302734
7	13715533	15	40923759	85	0.302734
7	13715533	15	40925214	85	0.302734
7	13715533	15	40929521	85	0.300064
7	13715533	15	40929814	85	0.302734
7	13715533	15	40935713	85	0.302734
7	13715533	15	40937647	85	0.302734
7	13715533	15	40941898	85	0.317197
7	13715533	15	40944951	85	0.317197
7	13715533	15	40947023	85	0.302734
7	13715533	15	40949526	85	0.302734
7	13715533	15	40950155	85	0.302734
7	13715533	15	40951137	85	0.311751
7	13715533	15	40951259	85	0.302734
7	13715533	15	40952590	85	0.302734
7	13715533	15	40953363	85	0.302734
7	13715533	15	40958139	85	0.317197
7	13715533	15	40959413	85	0.317197
7	13726411	15	49379763	85	0.307765
7	13914025	15	44443301	85	0.351435
7	13964116	15	52387285	85	0.318014
7	14034944	15	53360228	85	0.31076
7	14107769	15	47181136	85	0.308643
7	14107769	15	47181562	85	0.308643
7	14107769	15	47182301	85	0.308643
7	14511454	15	39439047	85	0.303629
7	14518278	15	39329566	85	0.320802
7	14518278	15	39331696	85	0.320802
7	14518278	15	39332257	85	0.320802
7	14518278	15	45131928	85	0.349675
7	14518278	15	45180316	85	0.307493
7	14673620	15	39665941	85	0.30147
7	14684619	15	39665941	85	0.309384
7	14739426	15	51677505	85	0.312188
7	14739426	15	51677656	85	0.312188
7	14739426	15	51679996	85	0.312188
7	14739426	15	51680299	85	0.312188
7	14793965	15	53546161	85	0.321813
7	15048107	15	45990298	85	0.315247
7	15285196	15	39818590	85	0.308569
7	15307089	15	45320033	85	0.317614
7	15428874	15	46077188	85	0.310595
7	15428874	15	46088857	85	0.310595
7	15428874	15	46089102	85	0.310595
7	15428874	15	46089416	85	0.310595
7	15428874	15	46089630	85	0.310595
7	15428874	15	46089746	85	0.310595
7	15428874	15	46092747	85	0.324137
7	15428874	15	46092869	85	0.324137
7	15428874	15	46093393	85	0.324137
7	15428874	15	46095522	85	0.324137
7	15428874	15	46099547	85	0.324137
7	15428874	15	46101357	85	0.324137
7	15428874	15	46102817	85	0.324137
7	15428874	15	46103010	85	0.324137
7	15428874	15	46103573	85	0.324137
7	15582208	15	37174956	85	0.302769
7	15623454	15	54156113	85	0.305655
7	15623454	15	54156432	85	0.305655
7	15890523	15	50984673	85	0.319729
7	15913815	15	50942900	85	0.301082
7	15914461	15	50942900	85	0.300996
7	15914461	15	50954523	85	0.33416
7	15918073	15	50954523	85	0.30316
7	16000878	15	52697002	85	0.307143
7	16000878	15	52700646	85	0.315806
7	16000878	15	52701427	85	0.324636
7	16000878	15	52702009	85	0.324636
7	16000878	15	52703166	85	0.324636
7	16000878	15	52703249	85	0.324636
7	16000878	15	52703947	85	0.324636
7	16000878	15	52705441	85	0.324636
7	16000878	15	52706699	85	0.324636
7	16000878	15	52706754	85	0.324636
7	16000878	15	52707911	85	0.324636
7	16000878	15	52708189	85	0.324636
7	16000878	15	52709845	85	0.324636
7	16000878	15	52717013	85	0.324636
7	16000878	15	52718335	85	0.324636
7	16000878	15	52721897	85	0.303584
7	16000878	15	52722134	85	0.324636
7	16000878	15	52726000	85	0.307143
7	16000878	15	52733671	85	0.324636
7	16000878	15	52735780	85	0.30385
7	16000878	15	52739293	85	0.324636
7	16000878	15	52740956	85	0.324636
7	16000878	15	52746861	85	0.324636
7	16000878	15	52760578	85	0.30385
7	16000878	15	52762506	85	0.30385
7	16000878	15	52762657	85	0.30385
7	16000878	15	52762961	85	0.30385
7	16000878	15	52764420	85	0.30385
7	16000878	15	52766430	85	0.30385
7	16000878	15	52766855	85	0.30385
7	16000878	15	52777329	85	0.30385
7	16000878	15	52798434	85	0.30385
7	16000878	15	52799203	85	0.30385
7	16000878	15	52799334	85	0.30385
7	16000878	15	52800050	85	0.30385
7	16000878	15	52800344	85	0.30385
7	16002690	15	52697002	85	0.304039
7	16002690	15	52700646	85	0.313112
7	16002690	15	52701427	85	0.322349
7	16002690	15	52702009	85	0.322349
7	16002690	15	52703166	85	0.322349
7	16002690	15	52703249	85	0.322349
7	16002690	15	52703947	85	0.322349
7	16002690	15	52705441	85	0.322349
7	16002690	15	52706699	85	0.322349
7	16002690	15	52706754	85	0.322349
7	16002690	15	52707911	85	0.322349
7	16002690	15	52708189	85	0.322349
7	16002690	15	52709845	85	0.322349
7	16002690	15	52717013	85	0.322349
7	16002690	15	52718335	85	0.322349
7	16002690	15	52721897	85	0.303198
7	16002690	15	52722134	85	0.322349
7	16002690	15	52726000	85	0.304039
7	16002690	15	52733671	85	0.322349
7	16002690	15	52739293	85	0.322349
7	16002690	15	52740956	85	0.322349
7	16002690	15	52746861	85	0.322349
7	16003214	15	51575691	85	0.306137
7	16536650	15	47571023	85	0.30485
7	16536650	15	47575547	85	0.30485
7	16536664	15	47571023	85	0.30485
7	16536664	15	47575547	85	0.30485
7	16536765	15	47564274	85	0.317272
7	16536765	15	47569263	85	0.316594
7	16536765	15	47571023	85	0.330528
7	16536765	15	47572702	85	0.316594
7	16536765	15	47574059	85	0.316594
7	16536765	15	47575547	85	0.330528
7	16537755	15	47571023	85	0.30485
7	16537755	15	47575547	85	0.30485
7	16540452	15	47564274	85	0.317272
7	16540452	15	47569263	85	0.316594
7	16540452	15	47571023	85	0.330528
7	16540452	15	47572702	85	0.316594
7	16540452	15	47574059	85	0.316594
7	16540452	15	47575547	85	0.330528
7	16540815	15	47564274	85	0.311858
7	16540815	15	47569263	85	0.308771
7	16540815	15	47571023	85	0.325805
7	16540815	15	47572702	85	0.308771
7	16540815	15	47574059	85	0.308771
7	16540815	15	47575547	85	0.325805
7	16541434	15	47571023	85	0.30485
7	16541434	15	47575547	85	0.30485
7	16541641	15	47564274	85	0.311858
7	16541641	15	47569263	85	0.308771
7	16541641	15	47571023	85	0.325805
7	16541641	15	47572702	85	0.308771
7	16541641	15	47574059	85	0.308771
7	16541641	15	47575547	85	0.325805
7	16691511	15	47150612	85	0.316071
7	16730842	15	39747238	85	0.34651
7	16730842	15	39747348	85	0.34651
7	16730842	15	39747995	85	0.34651
7	16730842	15	39748389	85	0.34651
7	16730842	15	39749807	85	0.34651
7	16765247	15	40720904	85	0.300881
7	16765247	15	40724164	85	0.355936
7	16894734	15	47553048	85	0.346947
7	16894734	15	47554562	85	0.346947
7	16894734	15	47557576	85	0.326409
7	16894734	15	47559691	85	0.389582
7	16922721	15	50562140	85	0.317588
7	18158464	15	47483688	85	0.323408
7	18161401	15	48131170	85	0.33951
7	18161401	15	48131276	85	0.33951
7	18161401	15	48131440	85	0.33951
7	18161401	15	48131490	85	0.33951
7	18161401	15	48132091	85	0.33951
7	18161401	15	48133396	85	0.322279
7	18367946	15	53627413	85	0.300955
7	18447378	15	47970548	85	0.303959
7	18740554	15	54177750	85	0.330694
7	18772031	15	52326274	85	0.312855
7	18815750	15	52421432	85	0.305222
7	18815850	15	52421432	85	0.305222
7	18816536	15	52421432	85	0.305222
7	18835449	15	45096100	85	0.344046
7	18835449	15	45098025	85	0.344046
7	18835449	15	45101049	85	0.344046
7	18835725	15	45096100	85	0.329251
7	18835725	15	45098025	85	0.329251
7	18835725	15	45101049	85	0.329251
7	18839183	15	45096100	85	0.392785
7	18839183	15	45098025	85	0.392785
7	18839183	15	45101049	85	0.392785
7	18843527	15	45096100	85	0.302639
7	18843527	15	45098025	85	0.302639
7	18843527	15	45101049	85	0.302639
7	18845072	15	45096100	85	0.302639
7	18845072	15	45098025	85	0.302639
7	18845072	15	45101049	85	0.302639
7	18886618	15	44538174	85	0.307916
7	19027992	15	50058973	85	0.362694
7	19027992	15	50078554	85	0.362694
7	19027992	15	50087779	85	0.362694
7	19027992	15	50111249	85	0.362694
7	19029971	15	50058973	85	0.321188
7	19029971	15	50078554	85	0.321188
7	19029971	15	50087779	85	0.321188
7	19029971	15	50111249	85	0.321188
7	19340878	15	52475530	85	0.302067
7	19340930	15	52475530	85	0.300614
7	19431925	15	51464546	85	0.312664
7	19431925	15	51469655	85	0.305191
7	19613716	15	48990080	85	0.3071
7	19657746	15	37440700	85	0.3318
7	19979434	15	53008097	85	0.363279
7	20003059	15	36900591	85	0.307121
7	20003059	15	36900593	85	0.307121
7	20005038	15	48394648	85	0.308492
7	20160370	15	42682350	85	0.317625
7	20160370	15	42883642	85	0.32446
7	20160546	15	42682350	85	0.317625
7	20160546	15	42883642	85	0.32446
7	20160584	15	42682350	85	0.317625
7	20160584	15	42883642	85	0.32446
7	20164337	15	42682350	85	0.306725
7	20166900	15	42883642	85	0.321813
7	20170125	15	40541190	85	0.305209
7	20177819	15	40541190	85	0.336821
7	20318002	15	52291273	85	0.343814
7	20318002	15	52310422	85	0.300291
7	20318002	15	52315326	85	0.317103
7	20318002	15	52319062	85	0.337391
7	20318002	15	52319696	85	0.337391
7	20318002	15	52334106	85	0.343814
7	20318002	15	52341085	85	0.300291
7	20318002	15	52341097	85	0.300291
7	20318002	15	52341106	85	0.300291
7	20319085	15	38302410	85	0.309642
7	20344835	15	46097891	85	0.306892
7	20344835	15	46103739	85	0.310278
7	20344835	15	46107419	85	0.310278
7	20344835	15	46116820	85	0.305564
7	20465092	15	46874908	85	0.31982
7	20469685	15	46874908	85	0.31982
7	20473111	15	46874908	85	0.31982
7	20474717	15	46874908	85	0.31982
7	20585483	15	38303272	85	0.303683
7	20736577	15	48399509	85	0.324709
7	21068808	15	48527544	85	0.316482
7	21068808	15	48535032	85	0.316482
7	21068808	15	48536111	85	0.316482
7	21068808	15	48538654	85	0.329594
7	21397798	15	43063248	85	0.310076
7	21403596	15	43063248	85	0.310076
7	21403930	15	43063248	85	0.310076
7	21664560	15	53539154	85	0.308262
7	22009726	15	46594887	85	0.307801
7	22009726	15	46600858	85	0.307801
7	22012346	15	46594887	85	0.309869
7	22012346	15	46600858	85	0.309869
7	22187744	15	38780052	85	0.301207
7	22720838	15	47913229	85	0.305277
7	22720838	15	47918724	85	0.305277
7	22720838	15	47919580	85	0.305277
7	22720838	15	47920572	85	0.305277
7	22720838	15	47921211	85	0.305277
7	22720838	15	47926609	85	0.305068
7	22720838	15	47926812	85	0.305068
7	22720838	15	47926845	85	0.305068
7	22720838	15	47928353	85	0.305068
7	22720838	15	47929831	85	0.305068
7	22720838	15	47932978	85	0.35254
7	22720838	15	47938365	85	0.35254
7	22720838	15	47941432	85	0.35254
7	22720838	15	47951384	85	0.327857
7	22795751	15	46022639	85	0.320153
7	22795751	15	46022647	85	0.320153
7	22802407	15	46022639	85	0.310226
7	22802407	15	46022647	85	0.310226
7	22804814	15	46022639	85	0.310226
7	22804814	15	46022647	85	0.310226
7	22806159	15	46022639	85	0.310226
7	22806159	15	46022647	85	0.310226
7	22806753	15	46022639	85	0.310226
7	22806753	15	46022647	85	0.310226
7	23048311	15	47721950	85	0.300632
7	23048311	15	47723981	85	0.300632
7	23048311	15	47728282	85	0.321587
7	23427161	15	38608948	85	0.303607
7	23427161	15	38665225	85	0.336813
7	23440376	15	46005511	85	0.301156
7	23448595	15	53676834	85	0.305352
7	23624335	15	48672647	85	0.310866
7	23991367	15	53774858	85	0.30672
7	23993690	15	53774858	85	0.30672
7	23994954	15	53774858	85	0.30672
7	24247057	15	54132784	85	0.307982
7	24247057	15	54152349	85	0.330523
7	24320592	15	39128752	85	0.301112
7	24320592	15	39130540	85	0.337598
7	24320592	15	39132902	85	0.334983
7	24320660	15	39130540	85	0.31449
7	24320660	15	39132902	85	0.312823
7	24322338	15	39130540	85	0.310794
7	24322338	15	39132902	85	0.318855
7	24324588	15	39130540	85	0.328419
7	24324588	15	39132902	85	0.327149
7	24325495	15	39130540	85	0.328419
7	24325495	15	39132902	85	0.327149
7	24707521	15	45978392	85	0.309053
7	24707521	15	45978393	85	0.309053
7	24707521	15	45978521	85	0.309053
7	133140	15	58613045	85	0.350288
7	134343	15	58613045	85	0.350288
7	227931	15	69170571	85	0.306024
7	330822	15	55352620	85	0.301554
7	374003	15	68757287	85	0.308534
7	374003	15	68757871	85	0.308534
7	374003	15	68758265	85	0.308534
7	677448	15	54913682	85	0.321497
7	677449	15	54913682	85	0.321497
7	917553	15	57828751	85	0.312047
7	1099853	15	57992675	85	0.307489
7	1520843	15	54381703	85	0.319611
7	1525905	15	54381703	85	0.319611
7	1525910	15	54381703	85	0.319611
7	1526534	15	54595408	85	0.314765
7	1527711	15	54381703	85	0.319611
7	2260551	15	70078394	85	0.309271
7	2260551	15	70078503	85	0.309271
7	2260551	15	70078599	85	0.309271
7	2261386	15	70078394	85	0.309271
7	2261386	15	70078503	85	0.309271
7	2261386	15	70078599	85	0.309271
7	2283513	15	70078394	85	0.312754
7	2283513	15	70078503	85	0.312754
7	2283513	15	70078599	85	0.312754
7	2625111	15	61933845	85	0.31632
7	2675756	15	58544340	85	0.329621
7	2676204	15	58544340	85	0.329621
7	2757823	15	67329863	85	0.305891
7	2766171	15	68529501	85	0.325799
7	2766949	15	68529501	85	0.335723
7	2795957	15	61294936	85	0.338479
7	2795957	15	61295073	85	0.338479
7	2795957	15	61296140	85	0.338479
7	2795957	15	61302046	85	0.338479
7	2798294	15	61294936	85	0.338479
7	2798294	15	61295073	85	0.338479
7	2798294	15	61296140	85	0.338479
7	2798294	15	61302046	85	0.338479
7	2925675	15	55350075	85	0.324516
7	2950942	15	59430313	85	0.31094
7	3007382	15	56669395	85	0.308406
7	3007684	15	56669395	85	0.309036
7	3009029	15	56669395	85	0.320525
7	3010195	15	56669395	85	0.331366
7	3011541	15	56669395	85	0.319786
7	3012242	15	56669395	85	0.31491
7	3013084	15	56662172	85	0.307862
7	3013084	15	56669395	85	0.339774
7	3013255	15	56669395	85	0.319786
7	3015151	15	56669395	85	0.303191
7	3106023	15	54801200	85	0.30313
7	3108225	15	54801200	85	0.309053
7	3122527	15	54801200	85	0.30313
7	3127917	15	65769524	85	0.302769
7	3127917	15	65790058	85	0.302769
7	3127917	15	65795271	85	0.302769
7	3127917	15	65804986	85	0.302769
7	3127917	15	65849674	85	0.302769
7	3127917	15	65856805	85	0.302769
7	3127917	15	65882036	85	0.302769
7	3127917	15	65882173	85	0.302769
7	3127917	15	65923746	85	0.302769
7	3127917	15	65933719	85	0.302769
7	3127917	15	65951797	85	0.302769
7	3127917	15	65973494	85	0.302769
7	3127917	15	65979792	85	0.302769
7	3127917	15	65980007	85	0.302769
7	3127917	15	65982628	85	0.302769
7	3127917	15	65982677	85	0.302769
7	3247898	15	56881537	85	0.316884
7	3251852	15	68714049	85	0.309444
7	3251852	15	68714624	85	0.309444
7	3251852	15	68714818	85	0.309444
7	3251852	15	68716024	85	0.309444
7	3251852	15	68716677	85	0.309444
7	3251852	15	68716704	85	0.309444
7	3251852	15	68716754	85	0.309444
7	3251852	15	68716787	85	0.309444
7	3251852	15	68717050	85	0.309444
7	3251852	15	68717067	85	0.309444
7	3251852	15	68717279	85	0.309444
7	3251852	15	68717350	85	0.309444
7	3251852	15	68717381	85	0.309444
7	3286577	15	67384150	85	0.323178
7	3318101	15	59838023	85	0.31395
7	3359919	15	59837991	85	0.304642
7	3359919	15	59838023	85	0.331184
7	3359919	15	59838368	85	0.304642
7	3359919	15	59838630	85	0.304642
7	4153613	15	63437575	85	0.31089
7	4153613	15	63438083	85	0.31089
7	4153986	15	63437575	85	0.344689
7	4153986	15	63438083	85	0.344689
7	4154032	15	63437575	85	0.344689
7	4154032	15	63438083	85	0.344689
7	4156565	15	63437575	85	0.31089
7	4156565	15	63438083	85	0.31089
7	4157776	15	63437575	85	0.316669
7	4157776	15	63438083	85	0.316669
7	4157786	15	63437575	85	0.316669
7	4157786	15	63438083	85	0.316669
7	4158360	15	63437575	85	0.3081
7	4158360	15	63438083	85	0.3081
7	4159129	15	63437575	85	0.392759
7	4159129	15	63438083	85	0.392759
7	4159218	15	63437575	85	0.392759
7	4159218	15	63438083	85	0.392759
7	4159998	15	63437575	85	0.316754
7	4159998	15	63438083	85	0.316754
7	4165978	15	63437575	85	0.307101
7	4165978	15	63438083	85	0.307101
7	4169339	15	63437575	85	0.309053
7	4169339	15	63438083	85	0.309053
7	4172006	15	57232721	85	0.31812
7	4172006	15	57257449	85	0.313773
7	4172006	15	57341781	85	0.307312
7	4172006	15	57481049	85	0.307312
7	4172109	15	57232721	85	0.31812
7	4172109	15	57257449	85	0.313773
7	4172109	15	57341781	85	0.307312
7	4172109	15	57481049	85	0.307312
7	4173613	15	57232721	85	0.31812
7	4173613	15	57257449	85	0.313773
7	4173613	15	57341781	85	0.307312
7	4173613	15	57481049	85	0.307312
7	4175025	15	57232721	85	0.31812
7	4175025	15	57257449	85	0.313773
7	4175025	15	57341781	85	0.307312
7	4175025	15	57481049	85	0.307312
7	4175323	15	57232721	85	0.31812
7	4175323	15	57257449	85	0.313773
7	4175323	15	57341781	85	0.307312
7	4175323	15	57481049	85	0.307312
7	4176439	15	63437575	85	0.3704
7	4176439	15	63438083	85	0.3704
7	4491411	15	60038093	85	0.348032
7	4520448	15	61014776	85	0.300632
7	4570606	15	68786969	85	0.339532
7	4570606	15	68789191	85	0.339532
7	4588758	15	58692795	85	0.308494
7	4683258	15	66797492	85	0.309795
7	4683706	15	66797492	85	0.309795
7	4764861	15	58241022	85	0.30153
7	4764861	15	58269294	85	0.301259
7	4766676	15	58242475	85	0.300145
7	4780514	15	58291507	85	0.304776
7	4780514	15	58292433	85	0.300938
7	4780514	15	58315685	85	0.304776
7	4881140	15	59725131	85	0.320743
7	4881925	15	59725131	85	0.300444
7	4942184	15	54722335	85	0.306997
7	5002252	15	56880625	85	0.313845
7	5004231	15	56880625	85	0.313845
7	5203152	15	54533535	85	0.303727
7	5247034	15	63514232	85	0.317083
7	5247034	15	63524574	85	0.317083
7	5247034	15	63525363	85	0.317083
7	5247623	15	63514232	85	0.317083
7	5247623	15	63524574	85	0.317083
7	5247623	15	63525363	85	0.317083
7	5247638	15	63514232	85	0.317083
7	5247638	15	63524574	85	0.317083
7	5247638	15	63525363	85	0.317083
7	5456353	15	55406495	85	0.326936
7	5456353	15	55410395	85	0.326936
7	5456353	15	55411601	85	0.326936
7	5456353	15	55414207	85	0.326936
7	5456353	15	55419377	85	0.326936
7	5456353	15	55447723	85	0.326936
7	5456353	15	55448580	85	0.326936
7	5456353	15	55450275	85	0.326936
7	5456353	15	55454552	85	0.326936
7	5456353	15	55455243	85	0.326936
7	5456353	15	55457024	85	0.326936
7	5749908	15	58692936	85	0.357225
7	5819827	15	58692936	85	0.359024
7	5875235	15	61703908	85	0.324398
7	5875235	15	61704501	85	0.324398
7	5900386	15	61365615	85	0.310568
7	5936193	15	57448198	85	0.304986
7	6552203	15	54570367	85	0.300156
7	6597973	15	58191210	85	0.314307
7	6597973	15	58196253	85	0.324666
7	6625136	15	62959583	85	0.304924
7	6641383	15	62959583	85	0.304924
7	6678314	15	63779153	85	0.305481
7	6898392	15	58210431	85	0.320079
7	6901627	15	62954742	85	0.367767
7	6901627	15	62956428	85	0.312384
7	6901627	15	62967342	85	0.367767
7	6901627	15	62967554	85	0.367767
7	6901627	15	62974026	85	0.367767
7	6904735	15	62954742	85	0.367767
7	6904735	15	62956428	85	0.312384
7	6904735	15	62967342	85	0.367767
7	6904735	15	62967554	85	0.367767
7	6904735	15	62974026	85	0.367767
7	6906612	15	62954742	85	0.415554
7	6906612	15	62956428	85	0.358026
7	6906612	15	62961840	85	0.31507
7	6906612	15	62962668	85	0.31507
7	6906612	15	62964572	85	0.31507
7	6906612	15	62967342	85	0.415554
7	6906612	15	62967554	85	0.415554
7	6906612	15	62974026	85	0.415554
7	6906612	15	62975041	85	0.31507
7	6906612	15	62976259	85	0.31507
7	6906612	15	62991368	85	0.31507
7	6906612	15	62998361	85	0.31507
7	6910020	15	62954742	85	0.390745
7	6910020	15	62956428	85	0.334316
7	6910020	15	62967342	85	0.390745
7	6910020	15	62967554	85	0.390745
7	6910020	15	62974026	85	0.390745
7	6911393	15	62954742	85	0.367767
7	6911393	15	62956428	85	0.312384
7	6911393	15	62967342	85	0.367767
7	6911393	15	62967554	85	0.367767
7	6911393	15	62974026	85	0.367767
7	6911393	15	63004553	85	0.300422
7	6931169	15	57829789	85	0.300574
7	6931169	15	57830516	85	0.309786
7	6968634	15	68241200	85	0.309053
7	6968643	15	68241200	85	0.309053
7	7089562	15	68769771	85	0.30154
7	7089562	15	68769789	85	0.30154
7	7089562	15	68771067	85	0.30154
7	7090118	15	68769771	85	0.308795
7	7090118	15	68769789	85	0.308795
7	7090118	15	68771067	85	0.308795
7	7166057	15	65693101	85	0.301914
7	7315712	15	64274594	85	0.301702
7	7315815	15	64274594	85	0.301702
7	7364782	15	66361521	85	0.313665
7	7433417	15	55295864	85	0.306476
7	7433417	15	55297102	85	0.306476
7	7443044	15	54786417	85	0.315242
7	7768560	15	69486737	85	0.324863
7	7768560	15	69491276	85	0.324863
7	7769440	15	69486737	85	0.324863
7	7769440	15	69491276	85	0.324863
7	7770507	15	69486737	85	0.324863
7	7770507	15	69491276	85	0.324863
7	7793685	15	59532972	85	0.308529
7	7829242	15	60862709	85	0.320531
7	7894547	15	58829535	85	0.302982
7	8117120	15	61494208	85	0.325326
7	8117498	15	61494208	85	0.320079
7	8144337	15	70215474	85	0.3073
7	8144337	15	70216082	85	0.3073
7	8144337	15	70220991	85	0.3073
7	8144337	15	70221858	85	0.3073
7	8144337	15	70222100	85	0.3073
7	8144337	15	70224051	85	0.3073
7	8144337	15	70227986	85	0.303308
7	8144480	15	55734531	85	0.368039
7	8144480	15	55735541	85	0.368039
7	8144480	15	55738882	85	0.368039
7	8144480	15	55739743	85	0.368039
7	8144480	15	55740885	85	0.368039
7	8144480	15	55744143	85	0.326642
7	8144480	15	55757683	85	0.326642
7	8144480	15	55761488	85	0.349806
7	8144480	15	55781428	85	0.302769
7	8144480	15	55783874	85	0.320005
7	8363108	15	66917318	85	0.300798
7	8363108	15	66917320	85	0.300798
7	8363108	15	66917322	85	0.300798
7	8392522	15	57737819	85	0.31111
7	8751432	15	62776243	85	0.301535
7	8925838	15	56235245	85	0.305618
7	8926271	15	56235245	85	0.305618
7	8995240	15	59771962	85	0.329549
7	8995240	15	59782942	85	0.329549
7	8995240	15	59782993	85	0.329549
7	8995240	15	59783776	85	0.329549
7	8995240	15	59783851	85	0.329549
7	8995240	15	59783920	85	0.329549
7	8995243	15	59771962	85	0.329549
7	8995243	15	59782942	85	0.329549
7	8995243	15	59782993	85	0.329549
7	8995243	15	59783776	85	0.329549
7	8995243	15	59783851	85	0.329549
7	8995243	15	59783920	85	0.329549
7	9142598	15	59641724	85	0.30955
7	9143292	15	69003871	85	0.326058
7	9321959	15	60835166	85	0.319987
7	9321959	15	60842258	85	0.30053
7	9322296	15	60835166	85	0.319987
7	9322296	15	60842258	85	0.30053
7	9323263	15	60835166	85	0.319987
7	9323263	15	60842258	85	0.30053
7	9327858	15	60835166	85	0.319987
7	9327858	15	60842258	85	0.30053
7	9388442	15	59651138	85	0.300796
7	9539547	15	60958528	85	0.302459
7	9656199	15	60967043	85	0.300444
7	9714758	15	69929886	85	0.341049
7	9717459	15	69929886	85	0.341049
7	9717905	15	69929886	85	0.341049
7	9718394	15	69929886	85	0.326916
7	9719717	15	69929886	85	0.326916
7	9859148	15	66843716	85	0.349604
7	9935096	15	55482445	85	0.303625
7	9935096	15	55482446	85	0.303625
7	9935096	15	55482447	85	0.303625
7	10145075	15	70575364	85	0.309983
7	10309891	15	65150837	85	0.322433
7	10311754	15	65150837	85	0.322433
7	10315380	15	65150837	85	0.322433
7	10406414	15	66392714	85	0.302709
7	10407175	15	66392714	85	0.302709
7	10411785	15	68636245	85	0.305232
7	10411785	15	68639206	85	0.321327
7	10411893	15	68636245	85	0.305232
7	10411893	15	68639206	85	0.321327
7	10412905	15	68636245	85	0.305232
7	10412905	15	68639206	85	0.321327
7	10421240	15	68639206	85	0.302493
7	10425763	15	68636245	85	0.305232
7	10425763	15	68639206	85	0.321327
7	10426999	15	68636245	85	0.305232
7	10426999	15	68639206	85	0.321327
7	10430595	15	68636245	85	0.305232
7	10430595	15	68639206	85	0.321327
7	10431941	15	68636245	85	0.305232
7	10431941	15	68639206	85	0.321327
7	10547178	15	57249158	85	0.30284
7	10547178	15	57259307	85	0.30284
7	10547178	15	57260241	85	0.30284
7	10547178	15	57262897	85	0.30284
7	10547178	15	57264828	85	0.30284
7	10547178	15	57265034	85	0.30284
7	10547178	15	57267560	85	0.30284
7	10547178	15	57268114	85	0.30284
7	10547178	15	57269322	85	0.30284
7	10547178	15	57287108	85	0.30284
7	10547178	15	57289295	85	0.30284
7	10547178	15	57297197	85	0.30284
7	10547178	15	57297364	85	0.30284
7	10553728	15	57249158	85	0.30284
7	10553728	15	57259307	85	0.30284
7	10553728	15	57260241	85	0.30284
7	10553728	15	57262897	85	0.30284
7	10553728	15	57264828	85	0.30284
7	10553728	15	57265034	85	0.30284
7	10553728	15	57267560	85	0.30284
7	10553728	15	57268114	85	0.30284
7	10553728	15	57269322	85	0.30284
7	10553728	15	57287108	85	0.30284
7	10553728	15	57289295	85	0.30284
7	10553728	15	57297197	85	0.30284
7	10553728	15	57297364	85	0.30284
7	10554439	15	57249158	85	0.30284
7	10554439	15	57259307	85	0.30284
7	10554439	15	57260241	85	0.30284
7	10554439	15	57262897	85	0.30284
7	10554439	15	57264828	85	0.30284
7	10554439	15	57265034	85	0.30284
7	10554439	15	57267560	85	0.30284
7	10554439	15	57268114	85	0.30284
7	10554439	15	57269322	85	0.30284
7	10554439	15	57287108	85	0.30284
7	10554439	15	57289295	85	0.30284
7	10554439	15	57297197	85	0.30284
7	10554439	15	57297364	85	0.30284
7	10610614	15	68714049	85	0.325096
7	10610614	15	68714624	85	0.325096
7	10610614	15	68714818	85	0.325096
7	10610614	15	68716024	85	0.325096
7	10610614	15	68716677	85	0.325096
7	10610614	15	68716704	85	0.325096
7	10610614	15	68716754	85	0.325096
7	10610614	15	68716787	85	0.325096
7	10610614	15	68717050	85	0.325096
7	10610614	15	68717067	85	0.325096
7	10610614	15	68717279	85	0.325096
7	10610614	15	68717350	85	0.325096
7	10610614	15	68717381	85	0.325096
7	10751570	15	55809091	85	0.323571
7	10852642	15	65643804	85	0.31706
7	10853615	15	65643804	85	0.31706
7	10855164	15	65643804	85	0.31706
7	10885246	15	68449067	85	0.310278
7	12055754	15	68631017	85	0.346136
7	12055754	15	68631740	85	0.346136
7	12183981	15	62074917	85	0.311854
7	12184345	15	62074917	85	0.311854
7	12184725	15	62074917	85	0.311854
7	12186342	15	62074917	85	0.311854
7	12189920	15	62074917	85	0.311854
7	12200317	15	59568578	85	0.317052
7	12206126	15	59568578	85	0.317052
7	12847880	15	60427939	85	0.338023
7	12847880	15	60428984	85	0.338023
7	12847880	15	60432749	85	0.338023
7	13101038	15	66885491	85	0.31089
7	13101249	15	66885491	85	0.31089
7	13108503	15	66885491	85	0.31089
7	13126591	15	66885491	85	0.31089
7	13130966	15	66885491	85	0.31089
7	13136615	15	66885491	85	0.31089
7	13189268	15	67488457	85	0.331486
7	13190038	15	67488457	85	0.331486
7	13190044	15	67488457	85	0.331486
7	13191017	15	67488457	85	0.331486
7	13293596	15	58426072	85	0.301877
7	13297072	15	69943170	85	0.307505
7	13368861	15	55317281	85	0.334028
7	13493700	15	58126897	85	0.311215
7	13592677	15	67006681	85	0.312523
7	13733647	15	54400068	85	0.321516
7	13749767	15	62977310	85	0.303959
7	13760955	15	62977310	85	0.305609
7	13761051	15	62977310	85	0.305609
7	13924032	15	66070962	85	0.339151
7	14082714	15	61779265	85	0.331902
7	14082714	15	61779308	85	0.331902
7	14082714	15	61779880	85	0.331902
7	14082714	15	61780028	85	0.331902
7	14082714	15	61780442	85	0.331902
7	14082714	15	61780498	85	0.331902
7	14082714	15	61780887	85	0.331902
7	14082714	15	61782126	85	0.331902
7	14082714	15	61782358	85	0.331902
7	14082714	15	61782463	85	0.331902
7	14082714	15	61783587	85	0.331902
7	14083851	15	61779265	85	0.302239
7	14083851	15	61779308	85	0.302239
7	14083851	15	61779880	85	0.302239
7	14083851	15	61780028	85	0.302239
7	14083851	15	61780442	85	0.302239
7	14083851	15	61780498	85	0.302239
7	14083851	15	61780887	85	0.302239
7	14083851	15	61782126	85	0.302239
7	14083851	15	61782358	85	0.302239
7	14083851	15	61782463	85	0.302239
7	14083851	15	61783587	85	0.302239
7	14114798	15	57869168	85	0.405652
7	14114798	15	57869193	85	0.390644
7	14114798	15	57869783	85	0.363979
7	14242662	15	67371244	85	0.332085
7	14248385	15	67371244	85	0.332085
7	14250269	15	67371244	85	0.332085
7	14868954	15	63695900	85	0.32964
7	14876808	15	61195427	85	0.30313
7	14877026	15	61195427	85	0.30313
7	14931817	15	65117105	85	0.306601
7	15317955	15	58177701	85	0.312513
7	15426076	15	63379643	85	0.303499
7	15555096	15	58161661	85	0.301491
7	15681601	15	66985589	85	0.309104
7	15775677	15	56701099	85	0.331026
7	15775677	15	56711406	85	0.315399
7	15775677	15	56723370	85	0.331026
7	15775677	15	56724573	85	0.331026
7	15775677	15	56725373	85	0.331026
7	15775677	15	56725376	85	0.331026
7	15775677	15	56730949	85	0.331026
7	15775677	15	56750094	85	0.331026
7	15775677	15	56762491	85	0.331026
7	15793299	15	61325988	85	0.310854
7	15795567	15	61325988	85	0.310854
7	15813479	15	61325988	85	0.310854
7	15820238	15	61325988	85	0.310854
7	15822972	15	61325988	85	0.310854
7	15823555	15	61325988	85	0.310854
7	15860483	15	55315099	85	0.313573
7	16487259	15	69391478	85	0.312188
7	16487259	15	69396115	85	0.312188
7	16745235	15	56188144	85	0.307735
7	16927752	15	64263532	85	0.309463
7	16928216	15	70462150	85	0.313435
7	16956318	15	70061914	85	0.309437
7	17062592	15	55327769	85	0.313314
7	17062592	15	55327838	85	0.313314
7	17062592	15	55328104	85	0.313314
7	17062592	15	55328142	85	0.313314
7	17064533	15	55327769	85	0.313314
7	17064533	15	55327838	85	0.313314
7	17064533	15	55328104	85	0.313314
7	17064533	15	55328142	85	0.313314
7	17402067	15	61458318	85	0.310721
7	17420076	15	61458318	85	0.310721
7	17428871	15	61458318	85	0.310721
7	17429592	15	61458318	85	0.310721
7	17432490	15	61458318	85	0.310721
7	17512723	15	60037992	85	0.320019
7	17515400	15	67276961	85	0.306638
7	17773063	15	57016141	85	0.332438
7	18344847	15	67135555	85	0.322002
7	18344847	15	67140320	85	0.322002
7	18344847	15	67140358	85	0.322002
7	18344847	15	67140945	85	0.322002
7	18486384	15	61198037	85	0.310369
7	18655913	15	63936698	85	0.311199
7	18655913	15	64019017	85	0.311332
7	18661409	15	63897040	85	0.305609
7	18661409	15	63900147	85	0.305609
7	18661409	15	63900827	85	0.305609
7	18661409	15	63901256	85	0.305609
7	18661409	15	63902605	85	0.305609
7	18661409	15	63908647	85	0.317836
7	18661409	15	63908695	85	0.317836
7	18661409	15	63936698	85	0.340673
7	18661409	15	63949139	85	0.305609
7	18661409	15	63952933	85	0.305609
7	18661409	15	63975240	85	0.305609
7	18661409	15	63977795	85	0.305609
7	18661409	15	63980449	85	0.305609
7	18661409	15	63993955	85	0.305609
7	18661409	15	63996475	85	0.305609
7	18661409	15	64019017	85	0.346072
7	18661409	15	64036242	85	0.305609
7	18661409	15	64037155	85	0.305609
7	18661409	15	64039876	85	0.317836
7	18661409	15	64052443	85	0.305609
7	18661409	15	64055970	85	0.305609
7	18661409	15	64056949	85	0.305609
7	18661409	15	64059349	85	0.305609
7	18661409	15	64062155	85	0.305609
7	18661409	15	64074543	85	0.305609
7	18661409	15	64093174	85	0.305609
7	18661409	15	64101722	85	0.305609
7	18661409	15	64106481	85	0.326956
7	18661409	15	64121462	85	0.305609
7	18802944	15	64241876	85	0.32431
7	18802944	15	64257845	85	0.301156
7	18802944	15	64258260	85	0.301156
7	18802944	15	64259287	85	0.301156
7	18826108	15	56767957	85	0.313878
7	18857328	15	54533984	85	0.353383
7	19006961	15	60143567	85	0.304408
7	19089255	15	63222316	85	0.327559
7	19357847	15	59671432	85	0.31791
7	19359014	15	59671432	85	0.31791
7	19359782	15	59671432	85	0.31791
7	19359947	15	59671432	85	0.31791
7	19360068	15	59671432	85	0.31791
7	19360342	15	59671432	85	0.31791
7	19362075	15	59671432	85	0.31791
7	19366508	15	59671432	85	0.324484
7	19369899	15	59671432	85	0.304721
7	19380375	15	59671432	85	0.365073
7	19380896	15	59671432	85	0.309371
7	19380959	15	59671432	85	0.309371
7	19382419	15	59671432	85	0.309371
7	19382989	15	59671432	85	0.309371
7	19383190	15	59671432	85	0.309371
7	19383245	15	59671432	85	0.309371
7	19384220	15	59671432	85	0.309371
7	19384757	15	59671432	85	0.309371
7	19385203	15	59671432	85	0.309371
7	19385226	15	59671432	85	0.309371
7	19385682	15	59671432	85	0.309371
7	19385831	15	59671432	85	0.309371
7	19386078	15	59671432	85	0.309371
7	19386174	15	59671432	85	0.311115
7	19386188	15	59671432	85	0.309371
7	19386250	15	59671432	85	0.309371
7	19386306	15	59671432	85	0.309371
7	19386472	15	59671432	85	0.309371
7	19386915	15	59671432	85	0.309371
7	19386932	15	59671432	85	0.309371
7	19386952	15	59671432	85	0.309371
7	19387069	15	59671432	85	0.309371
7	19387417	15	59671432	85	0.309371
7	19387475	15	59671432	85	0.309371
7	19387480	15	59671432	85	0.309371
7	19387519	15	59671432	85	0.309371
7	19387571	15	59671432	85	0.309371
7	19387651	15	59671432	85	0.309371
7	19387712	15	59671432	85	0.309371
7	19387726	15	59671432	85	0.309371
7	19388028	15	59671432	85	0.309371
7	19388284	15	59671432	85	0.309371
7	19388535	15	59671432	85	0.309371
7	19596067	15	54822979	85	0.300217
7	19828099	15	60476855	85	0.3126
7	19828138	15	60476855	85	0.3126
7	19828445	15	60476855	85	0.3126
7	19828511	15	60476855	85	0.3126
7	19828596	15	60476855	85	0.3126
7	19828735	15	60473518	85	0.317024
7	19828737	15	60473518	85	0.317024
7	19829358	15	60476855	85	0.3126
7	19829518	15	60476855	85	0.3126
7	19829958	15	60476855	85	0.3126
7	19831015	15	60476855	85	0.3126
7	19831062	15	60476855	85	0.3126
7	19831164	15	60476855	85	0.3126
7	19831167	15	60476855	85	0.3126
7	19831350	15	60476855	85	0.3126
7	19831492	15	60476855	85	0.3126
7	19831547	15	60476855	85	0.3126
7	19831652	15	60476855	85	0.3126
7	19831915	15	60476855	85	0.3126
7	19831980	15	60476855	85	0.3126
7	19832005	15	60476855	85	0.3126
7	19832129	15	60476855	85	0.3126
7	19832318	15	60476855	85	0.3126
7	19832434	15	60476855	85	0.3126
7	19832473	15	60476855	85	0.3126
7	19832475	15	60476855	85	0.3126
7	19832527	15	60476855	85	0.3126
7	19833047	15	60476855	85	0.3126
7	19833355	15	60476855	85	0.3126
7	19833564	15	60476855	85	0.3126
7	19836712	15	60476855	85	0.3126
7	19837193	15	60476855	85	0.3126
7	19846339	15	60476855	85	0.3126
7	19847903	15	60476855	85	0.3126
7	19847937	15	60476855	85	0.3126
7	19849093	15	60476855	85	0.3126
7	19850577	15	60476855	85	0.3126
7	19852115	15	60476855	85	0.3126
7	19980419	15	60896142	85	0.309659
7	20080828	15	68992343	85	0.300099
7	20084475	15	69015161	85	0.322861
7	20175818	15	63680324	85	0.318416
7	21048110	15	58125631	85	0.322622
7	21048110	15	58146169	85	0.306145
7	21110430	15	62624451	85	0.321737
7	21110430	15	62624556	85	0.311964
7	21323151	15	62500456	85	0.308352
7	21323151	15	62501063	85	0.308352
7	21323158	15	62500456	85	0.308352
7	21323158	15	62501063	85	0.308352
7	21399327	15	59123742	85	0.307493
7	21399354	15	59123742	85	0.307493
7	21435564	15	63302130	85	0.30479
7	21557074	15	59141468	85	0.338914
7	21557074	15	59145637	85	0.342999
7	21750635	15	57791332	85	0.301965
7	21750833	15	57791332	85	0.301965
7	21815004	15	67078521	85	0.315595
7	21913952	15	57449236	85	0.312466
7	22152452	15	63219788	85	0.301149
7	22152452	15	63221345	85	0.316447
7	22152452	15	63221968	85	0.307247
7	22152452	15	63222900	85	0.315228
7	22152452	15	63222960	85	0.319857
7	22152452	15	63224468	85	0.316447
7	22152452	15	63224708	85	0.316447
7	22152452	15	63225090	85	0.316447
7	22154269	15	67335628	85	0.40654
7	22154298	15	67335628	85	0.377142
7	22257430	15	56358704	85	0.312855
7	22257430	15	56363198	85	0.312855
7	22258795	15	56358704	85	0.312855
7	22258795	15	56363198	85	0.312855
7	22266931	15	56358704	85	0.312855
7	22266931	15	56363198	85	0.312855
7	22287854	15	56358704	85	0.312855
7	22287854	15	56363198	85	0.312855
7	22288804	15	56358704	85	0.312855
7	22288804	15	56363198	85	0.312855
7	22290160	15	56358704	85	0.312855
7	22290160	15	56363198	85	0.312855
7	22299059	15	56358704	85	0.312855
7	22299059	15	56363198	85	0.312855
7	22303363	15	56358704	85	0.352057
7	22303363	15	56363198	85	0.352057
7	22336063	15	55193708	85	0.326642
7	22336063	15	55194507	85	0.326642
7	22340283	15	58815807	85	0.306418
7	22356190	15	56133959	85	0.320005
7	22784063	15	60710269	85	0.310596
7	22784229	15	60710269	85	0.310596
7	22786063	15	60710269	85	0.310596
7	22836129	15	67019778	85	0.307076
7	23587160	15	67882657	85	0.308013
7	23590871	15	67882657	85	0.308013
7	23593193	15	67882657	85	0.308143
7	23645613	15	61918820	85	0.304553
7	23815358	15	64356121	85	0.301968
7	23938560	15	64351683	85	0.31662
7	23938560	15	64351995	85	0.31662
7	23938560	15	64358417	85	0.31662
7	23938560	15	64358894	85	0.31662
7	23938560	15	64361139	85	0.31662
7	23938560	15	64365021	85	0.31662
7	23938560	15	64372073	85	0.31662
7	23938560	15	64373047	85	0.31662
7	23938560	15	64463125	85	0.31662
7	23938560	15	64475295	85	0.31662
7	23938560	15	64475798	85	0.31662
7	23938560	15	64493595	85	0.31662
7	23938560	15	64493597	85	0.31662
7	23938560	15	64509929	85	0.31662
7	23938560	15	64528076	85	0.31662
7	23938560	15	64552578	85	0.31662
7	23938560	15	64557403	85	0.31662
7	23938560	15	64593238	85	0.31662
7	23938560	15	64605741	85	0.31662
7	23938560	15	64610330	85	0.31662
7	23938560	15	64613745	85	0.31662
7	23938560	15	64615209	85	0.31662
7	23938560	15	64616694	85	0.31662
7	23938560	15	64636754	85	0.31662
7	23938560	15	64645114	85	0.31662
7	23938560	15	64654502	85	0.31662
7	23938560	15	64654614	85	0.31662
7	23938560	15	64656825	85	0.31662
7	23940590	15	64351683	85	0.31662
7	23940590	15	64351995	85	0.31662
7	23940590	15	64358417	85	0.31662
7	23940590	15	64358894	85	0.31662
7	23940590	15	64361139	85	0.31662
7	23940590	15	64365021	85	0.31662
7	23940590	15	64372073	85	0.31662
7	23940590	15	64373047	85	0.31662
7	23940590	15	64463125	85	0.31662
7	23940590	15	64475295	85	0.31662
7	23940590	15	64475798	85	0.31662
7	23940590	15	64493595	85	0.31662
7	23940590	15	64493597	85	0.31662
7	23940590	15	64509929	85	0.31662
7	23940590	15	64528076	85	0.31662
7	23940590	15	64552578	85	0.31662
7	23940590	15	64557403	85	0.31662
7	23940590	15	64593238	85	0.31662
7	23940590	15	64605741	85	0.31662
7	23940590	15	64610330	85	0.31662
7	23940590	15	64613745	85	0.31662
7	23940590	15	64615209	85	0.31662
7	23940590	15	64616694	85	0.31662
7	23940590	15	64636754	85	0.31662
7	23940590	15	64645114	85	0.31662
7	23940590	15	64654502	85	0.31662
7	23940590	15	64654614	85	0.31662
7	23940590	15	64656825	85	0.31662
7	23942298	15	64351683	85	0.31662
7	23942298	15	64351995	85	0.31662
7	23942298	15	64358417	85	0.31662
7	23942298	15	64358894	85	0.31662
7	23942298	15	64361139	85	0.31662
7	23942298	15	64365021	85	0.31662
7	23942298	15	64372073	85	0.31662
7	23942298	15	64373047	85	0.31662
7	23942298	15	64463125	85	0.31662
7	23942298	15	64475295	85	0.31662
7	23942298	15	64475798	85	0.31662
7	23942298	15	64493595	85	0.31662
7	23942298	15	64493597	85	0.31662
7	23942298	15	64509929	85	0.31662
7	23942298	15	64528076	85	0.31662
7	23942298	15	64552578	85	0.31662
7	23942298	15	64557403	85	0.31662
7	23942298	15	64593238	85	0.31662
7	23942298	15	64605741	85	0.31662
7	23942298	15	64610330	85	0.31662
7	23942298	15	64613745	85	0.31662
7	23942298	15	64615209	85	0.31662
7	23942298	15	64616694	85	0.31662
7	23942298	15	64636754	85	0.31662
7	23942298	15	64645114	85	0.31662
7	23942298	15	64654502	85	0.31662
7	23942298	15	64654614	85	0.31662
7	23942298	15	64656825	85	0.31662
7	23942302	15	64351683	85	0.31662
7	23942302	15	64351995	85	0.31662
7	23942302	15	64358417	85	0.31662
7	23942302	15	64358894	85	0.31662
7	23942302	15	64361139	85	0.31662
7	23942302	15	64365021	85	0.31662
7	23942302	15	64372073	85	0.31662
7	23942302	15	64373047	85	0.31662
7	23942302	15	64463125	85	0.31662
7	23942302	15	64475295	85	0.31662
7	23942302	15	64475798	85	0.31662
7	23942302	15	64493595	85	0.31662
7	23942302	15	64493597	85	0.31662
7	23942302	15	64509929	85	0.31662
7	23942302	15	64528076	85	0.31662
7	23942302	15	64552578	85	0.31662
7	23942302	15	64557403	85	0.31662
7	23942302	15	64593238	85	0.31662
7	23942302	15	64605741	85	0.31662
7	23942302	15	64610330	85	0.31662
7	23942302	15	64613745	85	0.31662
7	23942302	15	64615209	85	0.31662
7	23942302	15	64616694	85	0.31662
7	23942302	15	64636754	85	0.31662
7	23942302	15	64645114	85	0.31662
7	23942302	15	64654502	85	0.31662
7	23942302	15	64654614	85	0.31662
7	23942302	15	64656825	85	0.31662
7	23958238	15	58840882	85	0.306631
7	23958380	15	58840882	85	0.306631
7	23961024	15	58840882	85	0.306631
7	23961507	15	58840882	85	0.306631
7	23961826	15	58840882	85	0.306631
7	23962433	15	58840882	85	0.301088
7	23962433	15	58840922	85	0.303629
7	23962433	15	58840930	85	0.306591
7	23962433	15	58841952	85	0.303629
7	23962433	15	58844538	85	0.303629
7	24338115	15	57239070	85	0.308096
7	24338115	15	57244605	85	0.308096
7	24338115	15	57250279	85	0.323692
7	24338115	15	57250280	85	0.323692
7	24338115	15	57252046	85	0.317701
7	24338115	15	57263908	85	0.308096
7	24338115	15	57267831	85	0.323692
7	24338115	15	57288333	85	0.323692
7	24338115	15	57292353	85	0.340162
7	24338115	15	57302820	85	0.340162
7	24338115	15	57318816	85	0.308096
7	24338115	15	57326020	85	0.308096
7	24338115	15	57327497	85	0.308096
7	24338115	15	57331839	85	0.308096
7	24338115	15	57335646	85	0.308096
7	24338115	15	57341292	85	0.332966
7	24338115	15	57347637	85	0.340162
7	24338115	15	57352893	85	0.308096
7	24338115	15	57355360	85	0.340162
7	24338115	15	57358527	85	0.340162
7	24338115	15	57359431	85	0.340162
7	24338115	15	57363552	85	0.334337
7	24338115	15	57368270	85	0.357581
7	24338115	15	57371836	85	0.357581
7	24338115	15	57376746	85	0.357581
7	24338115	15	57377102	85	0.357581
7	24338115	15	57385525	85	0.357581
7	24338115	15	57396645	85	0.301441
7	24338115	15	57399242	85	0.357581
7	24338115	15	57402066	85	0.357581
7	24338115	15	57404005	85	0.356445
7	24338115	15	57407651	85	0.357581
7	24338115	15	57414270	85	0.357581
7	24338115	15	57416198	85	0.356445
7	24338115	15	57419985	85	0.357581
7	24338115	15	57422705	85	0.357581
7	24338115	15	57423631	85	0.323692
7	24338115	15	57433297	85	0.323692
7	24338115	15	57442262	85	0.308096
7	24338115	15	57442811	85	0.357581
7	24338115	15	57443315	85	0.323692
7	24338115	15	57445710	85	0.357581
7	24338115	15	57450802	85	0.357581
7	24338115	15	57453050	85	0.390448
7	24338115	15	57458343	85	0.357581
7	24338115	15	57458932	85	0.357581
7	24338115	15	57463886	85	0.357581
7	24338115	15	57471234	85	0.368059
7	24338115	15	57480043	85	0.357581
7	24338115	15	57480371	85	0.357581
7	24338115	15	57486576	85	0.357581
7	24338115	15	57487517	85	0.357581
7	24338115	15	57544130	85	0.357581
7	24338115	15	57576891	85	0.323305
7	24567350	15	59400149	85	0.316868
7	24567350	15	59400295	85	0.316868
7	24567350	15	59400332	85	0.316868
7	24579932	15	68814977	85	0.31383
7	133140	15	71110728	85	0.343679
7	134343	15	71110728	85	0.343679
7	134986	15	71110728	85	0.312757
7	173854	15	81987138	85	0.321974
7	173854	15	81987413	85	0.321974
7	173854	15	81987684	85	0.321974
7	173854	15	81990892	85	0.321974
7	173854	15	81995428	85	0.321974
7	173854	15	81996101	85	0.321974
7	173854	15	81996703	85	0.321974
7	290484	15	73077608	85	0.319194
7	308900	15	71608831	85	0.326467
7	395997	15	80101755	85	0.35797
7	395997	15	80109128	85	0.35797
7	395997	15	80112469	85	0.35797
7	395997	15	80119608	85	0.333469
7	395997	15	80119611	85	0.333469
7	395997	15	80129533	85	0.310146
7	395997	15	80129936	85	0.310146
7	396000	15	80101755	85	0.35797
7	396000	15	80109128	85	0.35797
7	396000	15	80112469	85	0.35797
7	396000	15	80119608	85	0.333469
7	396000	15	80119611	85	0.333469
7	396000	15	80129533	85	0.310146
7	396000	15	80129936	85	0.310146
7	481405	15	82518744	85	0.310477
7	675601	15	81781778	85	0.341213
7	707223	15	88772636	85	0.308832
7	707223	15	88773279	85	0.308832
7	707223	15	88775200	85	0.308832
7	707223	15	88775420	85	0.308832
7	722810	15	74690894	85	0.304369
7	935206	15	85409367	85	0.300444
7	952789	15	87360881	85	0.337848
7	957722	15	87360881	85	0.312335
7	961887	15	87360879	85	0.301031
7	1297409	15	88882467	85	0.35984
7	1331691	15	71709436	85	0.320134
7	1332653	15	71709436	85	0.320134
7	1333246	15	71709105	85	0.327726
7	1333246	15	71709436	85	0.349581
7	1334778	15	71709436	85	0.309511
7	1334779	15	71709436	85	0.309511
7	1335638	15	71709436	85	0.320134
7	1335683	15	71709436	85	0.320134
7	1357742	15	71709105	85	0.301091
7	1357742	15	71709436	85	0.316978
7	1361816	15	71709105	85	0.301091
7	1361816	15	71709436	85	0.316978
7	1369840	15	80933698	85	0.330793
7	1476796	15	89288804	85	0.318572
7	1480286	15	89288804	85	0.318572
7	1737092	15	77965987	85	0.321188
7	1852269	15	80038047	85	0.318303
7	2107649	15	77942164	85	0.302114
7	2125942	15	79393312	85	0.31663
7	2127194	15	79393312	85	0.303258
7	2129859	15	79393312	85	0.303258
7	2132749	15	79393312	85	0.31663
7	2315798	15	77974460	85	0.315242
7	2315950	15	74595901	85	0.330209
7	2315950	15	74595902	85	0.330209
7	2316521	15	74595901	85	0.330209
7	2316521	15	74595902	85	0.330209
7	2316852	15	74595901	85	0.330209
7	2316852	15	74595902	85	0.330209
7	2318268	15	74595901	85	0.330209
7	2318268	15	74595902	85	0.330209
7	2332880	15	88715378	85	0.300275
7	2332968	15	88715378	85	0.300275
7	2418138	15	78438073	85	0.310278
7	2418138	15	78444791	85	0.310278
7	2418138	15	78447790	85	0.310278
7	2418138	15	78449748	85	0.310278
7	2418138	15	78456855	85	0.310278
7	2418138	15	78462518	85	0.310278
7	2418138	15	78466597	85	0.310278
7	2418138	15	78476701	85	0.310278
7	2418138	15	78487672	85	0.310278
7	2418142	15	78438073	85	0.310278
7	2418142	15	78444791	85	0.310278
7	2418142	15	78447790	85	0.310278
7	2418142	15	78449748	85	0.310278
7	2418142	15	78456855	85	0.310278
7	2418142	15	78462518	85	0.310278
7	2418142	15	78466597	85	0.310278
7	2418142	15	78476701	85	0.310278
7	2418142	15	78487672	85	0.310278
7	2524034	15	89451098	85	0.300005
7	2572248	15	77035637	85	0.311207
7	2664601	15	89423910	85	0.309574
7	2664707	15	89423910	85	0.309574
7	2682967	15	74583403	85	0.314162
7	2780666	15	80741329	85	0.30696
7	2862891	15	88841520	85	0.304705
7	2862891	15	88841557	85	0.304705
7	2924151	15	88392804	85	0.306715
7	2924605	15	88392804	85	0.343913
7	2925675	15	88392804	85	0.301629
7	3079910	15	81090955	85	0.319364
7	3079910	15	81091218	85	0.319364
7	3083219	15	86669309	85	0.321282
7	3083219	15	86669918	85	0.318652
7	3132500	15	76078564	85	0.308554
7	3154415	15	77382507	85	0.346531
7	3155301	15	77382507	85	0.328803
7	3155579	15	77382507	85	0.328803
7	3156842	15	77382507	85	0.311761
7	3197559	15	84372773	85	0.32778
7	3201404	15	84372773	85	0.308781
7	3201546	15	84372773	85	0.308781
7	3201809	15	84372773	85	0.308781
7	3202157	15	84372773	85	0.308781
7	3202813	15	84372773	85	0.308781
7	3202822	15	84372773	85	0.308781
7	3203030	15	84372773	85	0.308781
7	3203043	15	84372773	85	0.308781
7	3203253	15	84372773	85	0.308781
7	3203454	15	84372773	85	0.308781
7	3205486	15	84372773	85	0.308781
7	3364799	15	83524257	85	0.30238
7	3364799	15	83529238	85	0.312459
7	3364799	15	83569735	85	0.322751
7	3400853	15	83527562	85	0.330421
7	3400853	15	83529238	85	0.352867
7	3440373	15	83527562	85	0.334581
7	3440373	15	83529238	85	0.324482
7	3440373	15	83529701	85	0.307845
7	3440373	15	83534764	85	0.307845
7	3446191	15	83527562	85	0.328544
7	3446191	15	83529238	85	0.319557
7	3446191	15	83529701	85	0.301819
7	3446191	15	83534764	85	0.301819
7	3451251	15	83526222	85	0.301932
7	3451251	15	83527562	85	0.349822
7	3451251	15	83529238	85	0.34036
7	3451251	15	83529701	85	0.322909
7	3451251	15	83534764	85	0.322909
7	3451251	15	83560575	85	0.306059
7	3451251	15	83561142	85	0.306059
7	3451251	15	83562819	85	0.306059
7	3451251	15	83566061	85	0.306059
7	3451251	15	83566105	85	0.306059
7	3451251	15	83566921	85	0.306059
7	3451251	15	83569199	85	0.306059
7	3451251	15	83570067	85	0.306059
7	3451251	15	83575040	85	0.306059
7	3451251	15	83577693	85	0.306059
7	3456667	15	83527562	85	0.328544
7	3456667	15	83529238	85	0.319557
7	3456667	15	83529701	85	0.301819
7	3456667	15	83534764	85	0.301819
7	3464418	15	83527562	85	0.328544
7	3464418	15	83529238	85	0.319557
7	3464418	15	83529701	85	0.301819
7	3464418	15	83534764	85	0.301819
7	3464797	15	83527562	85	0.328544
7	3464797	15	83529238	85	0.319557
7	3464797	15	83529701	85	0.301819
7	3464797	15	83534764	85	0.301819
7	3468133	15	83524257	85	0.304775
7	3468133	15	83526222	85	0.308059
7	3468133	15	83527562	85	0.313255
7	3468133	15	83529238	85	0.348362
7	3468133	15	83529701	85	0.3305
7	3468133	15	83534764	85	0.3305
7	3468133	15	83539609	85	0.303631
7	3468133	15	83560575	85	0.313255
7	3468133	15	83561142	85	0.313255
7	3468133	15	83562819	85	0.313255
7	3468133	15	83566061	85	0.313255
7	3468133	15	83566105	85	0.313255
7	3468133	15	83566921	85	0.313255
7	3468133	15	83569199	85	0.313255
7	3468133	15	83570067	85	0.313255
7	3468133	15	83575040	85	0.313255
7	3468133	15	83577693	85	0.313255
7	3479432	15	83526222	85	0.331081
7	3494020	15	86840844	85	0.304507
7	3696371	15	79892309	85	0.355973
7	3875010	15	80811982	85	0.302792
7	3900810	15	73838899	85	0.311167
7	4179155	15	88826859	85	0.326697
7	4205960	15	88332157	85	0.304798
7	4205960	15	88332206	85	0.304798
7	4205960	15	88332295	85	0.304798
7	4372965	15	89168823	85	0.316003
7	4372965	15	89169703	85	0.316003
7	4372965	15	89171135	85	0.316003
7	4372965	15	89172370	85	0.332363
7	4372965	15	89172973	85	0.316003
7	4478385	15	84054604	85	0.314676
7	4478385	15	84058185	85	0.318223
7	4478385	15	84058187	85	0.318223
7	4478385	15	84058256	85	0.314676
7	4478385	15	84060590	85	0.318223
7	4478385	15	84061480	85	0.309749
7	4758381	15	79868811	85	0.309868
7	4794817	15	77942626	85	0.327149
7	4899368	15	74365264	85	0.338998
7	4938483	15	82284278	85	0.330733
7	4990009	15	88648944	85	0.3131
7	4990009	15	88651194	85	0.307793
7	5066725	15	74185247	85	0.315657
7	5208745	15	79650517	85	0.302361
7	5211569	15	79650517	85	0.302361
7	5238912	15	70674566	85	0.313862
7	5240488	15	70674566	85	0.313862
7	5253527	15	70674566	85	0.313862
7	5253545	15	70674566	85	0.313862
7	5254899	15	70674566	85	0.30927
7	5255294	15	70674566	85	0.30927
7	5343696	15	88913582	85	0.309574
7	5343696	15	88913627	85	0.309574
7	5456829	15	81173943	85	0.306504
7	5528623	15	83883971	85	0.306765
7	5528883	15	74693131	85	0.334144
7	5528991	15	83883971	85	0.306765
7	5529758	15	74693131	85	0.334144
7	5530782	15	83883971	85	0.309465
7	5532063	15	83883971	85	0.306765
7	5532115	15	83883971	85	0.306765
7	5537205	15	83883971	85	0.306765
7	5538682	15	83883971	85	0.306765
7	5541009	15	83883971	85	0.315181
7	5542461	15	83953236	85	0.304624
7	5548686	15	83883971	85	0.315181
7	5568366	15	78037940	85	0.321206
7	5568366	15	78050825	85	0.307449
7	5620833	15	87575567	85	0.339467
7	5624383	15	87575567	85	0.338898
7	5912089	15	81132766	85	0.332438
7	5916157	15	81132766	85	0.358196
7	6025845	15	86378776	85	0.300264
7	6026988	15	86378776	85	0.300264
7	6028647	15	86378776	85	0.300264
7	6142691	15	83984631	85	0.319933
7	6379084	15	79996209	85	0.326726
7	6379084	15	79996626	85	0.326726
7	6379084	15	79996787	85	0.326726
7	6456976	15	72522877	85	0.300734
7	6457655	15	72522877	85	0.300734
7	6676811	15	83984631	85	0.306571
7	6892178	15	85466443	85	0.328409
7	6910303	15	82223272	85	0.322685
7	6913073	15	77903077	85	0.315699
7	6921791	15	83563576	85	0.309492
7	6921805	15	83563576	85	0.317318
7	6950655	15	81749320	85	0.303143
7	6950655	15	81749321	85	0.303143
7	6950655	15	81749339	85	0.303143
7	6985859	15	79626737	85	0.300228
7	7004527	15	85924717	85	0.303445
7	7148011	15	81553979	85	0.313774
7	7198913	15	89748817	85	0.308781
7	7287699	15	86257965	85	0.30284
7	7287699	15	86262256	85	0.30284
7	7287699	15	86262877	85	0.30284
7	7287699	15	86264511	85	0.30284
7	7287699	15	86275886	85	0.30284
7	7287699	15	86339598	85	0.302769
7	7313635	15	80070241	85	0.32243
7	7313715	15	80070241	85	0.32243
7	7703237	15	86115900	85	0.300798
7	7705555	15	86115900	85	0.300798
7	7869992	15	83608230	85	0.310135
7	7922295	15	86825617	85	0.347965
7	8192518	15	74408612	85	0.317674
7	8192518	15	74444118	85	0.317674
7	8320246	15	81023118	85	0.32476
7	8320246	15	81049674	85	0.32476
7	8320246	15	81071421	85	0.300847
7	8320246	15	81071963	85	0.300847
7	8398567	15	75822794	85	0.338951
7	8561945	15	79206219	85	0.307998
7	8561945	15	79207417	85	0.307998
7	8561945	15	79207746	85	0.307998
7	8561978	15	79206219	85	0.307998
7	8561978	15	79207417	85	0.307998
7	8561978	15	79207746	85	0.307998
7	8708720	15	75218544	85	0.303831
7	8708720	15	75225729	85	0.303831
7	8708720	15	85913002	85	0.303831
7	8708720	15	85914683	85	0.303831
7	8710191	15	75218544	85	0.303831
7	8710191	15	75225729	85	0.303831
7	8710191	15	85913002	85	0.303831
7	8710191	15	85914683	85	0.303831
7	8710317	15	75218544	85	0.303831
7	8710317	15	75225729	85	0.303831
7	8710317	15	85913002	85	0.303831
7	8710317	15	85914683	85	0.303831
7	8906232	15	71863751	85	0.31052
7	8906232	15	71864065	85	0.31052
7	9012092	15	72980387	85	0.339331
7	9119342	15	81150315	85	0.302907
7	9119342	15	81151432	85	0.383517
7	9119342	15	81154310	85	0.302907
7	9142516	15	76376949	85	0.304553
7	9205859	15	89528773	85	0.331296
7	9205859	15	89529176	85	0.331296
7	9205859	15	89529290	85	0.331296
7	9205859	15	89529353	85	0.331296
7	9205859	15	89529439	85	0.31474
7	9205859	15	89529489	85	0.31474
7	9205859	15	89530367	85	0.31474
7	9205859	15	89530760	85	0.31474
7	9205859	15	89532377	85	0.31474
7	9283388	15	89596925	85	0.33442
7	9283388	15	89599215	85	0.33442
7	9297363	15	89596925	85	0.337331
7	9297363	15	89599215	85	0.337331
7	9309978	15	88977730	85	0.30313
7	9312302	15	88977730	85	0.30313
7	9313684	15	88977730	85	0.30313
7	9314986	15	88977730	85	0.30313
7	9595812	15	87372145	85	0.304331
7	9598212	15	87372145	85	0.306346
7	9616275	15	87372145	85	0.304331
7	9627057	15	87372145	85	0.306346
7	9627402	15	87372145	85	0.306346
7	9633315	15	87372145	85	0.304331
7	9840670	15	83203079	85	0.301237
7	9840670	15	83305471	85	0.301237
7	9840670	15	83308759	85	0.301237
7	9840670	15	83309061	85	0.301237
7	9840670	15	83332873	85	0.301237
7	9840670	15	83338250	85	0.301237
7	9840670	15	83344888	85	0.301237
7	9840670	15	83344947	85	0.301237
7	9840670	15	83369340	85	0.301237
7	9840670	15	83395639	85	0.301237
7	9840670	15	83403113	85	0.301237
7	9840670	15	83406996	85	0.301237
7	9853371	15	83456475	85	0.321369
7	9853371	15	83462893	85	0.321369
7	9853371	15	83483558	85	0.321369
7	9853371	15	83500161	85	0.321369
7	9853371	15	83503674	85	0.341267
7	9853371	15	83504255	85	0.321369
7	9885443	15	80049608	85	0.341854
7	9885443	15	80049853	85	0.341854
7	9885443	15	80049967	85	0.341854
7	10271915	15	80701673	85	0.316135
7	10337941	15	77352519	85	0.320372
7	10337956	15	77352519	85	0.320372
7	10350243	15	79699749	85	0.310709
7	10350243	15	79699843	85	0.310709
7	10350243	15	79700064	85	0.310709
7	10350243	15	79700663	85	0.310709
7	10350243	15	79700740	85	0.310709
7	10350243	15	79700741	85	0.310709
7	10350243	15	79701025	85	0.310709
7	10350472	15	79699749	85	0.310709
7	10350472	15	79699843	85	0.310709
7	10350472	15	79700064	85	0.310709
7	10350472	15	79700663	85	0.310709
7	10350472	15	79700740	85	0.310709
7	10350472	15	79700741	85	0.310709
7	10350472	15	79701025	85	0.310709
7	10515645	15	87964004	85	0.316594
7	10515645	15	87964563	85	0.316594
7	10515645	15	87966886	85	0.316594
7	10515645	15	87977539	85	0.316594
7	10515645	15	87982786	85	0.316594
7	10515696	15	87964004	85	0.33188
7	10515696	15	87964563	85	0.33188
7	10515696	15	87966886	85	0.33188
7	10515696	15	87977539	85	0.33188
7	10515696	15	87982786	85	0.33188
7	10516010	15	87964004	85	0.33188
7	10516010	15	87964563	85	0.33188
7	10516010	15	87966886	85	0.33188
7	10516010	15	87977539	85	0.33188
7	10516010	15	87982786	85	0.33188
7	10516288	15	87964004	85	0.33188
7	10516288	15	87964563	85	0.33188
7	10516288	15	87966886	85	0.33188
7	10516288	15	87977539	85	0.33188
7	10516288	15	87982786	85	0.33188
7	10517802	15	87964004	85	0.33188
7	10517802	15	87964563	85	0.33188
7	10517802	15	87966886	85	0.33188
7	10517802	15	87977539	85	0.33188
7	10517802	15	87982786	85	0.33188
7	10931928	15	75562495	85	0.316636
7	10932686	15	75562495	85	0.316636
7	10932974	15	75562495	85	0.316636
7	10933459	15	75562495	85	0.316636
7	10934022	15	75562495	85	0.356556
7	10934212	15	75562495	85	0.316636
7	10934236	15	75562495	85	0.316636
7	10934414	15	75562495	85	0.316636
7	10934795	15	75562495	85	0.316636
7	10934849	15	75562495	85	0.316636
7	10935007	15	75562495	85	0.316636
7	10935076	15	75562495	85	0.316636
7	10935159	15	75562495	85	0.316636
7	10935170	15	75562495	85	0.316636
7	10935202	15	75562495	85	0.316636
7	10935366	15	75562495	85	0.316636
7	10935525	15	75562495	85	0.316636
7	10935563	15	75562495	85	0.316636
7	10935704	15	75562495	85	0.316636
7	10935752	15	75562495	85	0.313859
7	10937486	15	75562495	85	0.36757
7	10937933	15	75562495	85	0.327358
7	11191734	15	78593341	85	0.392064
7	11192500	15	78593341	85	0.392064
7	11193592	15	78593341	85	0.355336
7	11512876	15	79480470	85	0.316496
7	11569734	15	89358831	85	0.350215
7	11573270	15	89358831	85	0.315195
7	11576295	15	89358831	85	0.301131
7	11898766	15	89408231	85	0.323266
7	11899015	15	89408231	85	0.306206
7	11981977	15	74082229	85	0.344703
7	12265738	15	88518526	85	0.30124
7	12265738	15	88519367	85	0.30124
7	12265738	15	88519583	85	0.30124
7	12265738	15	88519748	85	0.30124
7	12265738	15	88521968	85	0.30124
7	12265738	15	88522552	85	0.30124
7	12265738	15	88544654	85	0.30124
7	12265738	15	88545002	85	0.326583
7	12265738	15	88545014	85	0.326583
7	12265738	15	88550062	85	0.30124
7	12265738	15	88551699	85	0.30124
7	12265738	15	88557932	85	0.30124
7	12265738	15	88559163	85	0.30124
7	12265738	15	88568905	85	0.30124
7	12265738	15	88584522	85	0.30124
7	12390687	15	80969205	85	0.300474
7	12390687	15	80969412	85	0.316478
7	12390687	15	80970517	85	0.316478
7	12390687	15	80976014	85	0.312123
7	12713070	15	89762402	85	0.344533
7	12764280	15	80049256	85	0.315047
7	12764551	15	80049256	85	0.315047
7	12844796	15	87983730	85	0.302094
7	12925433	15	82432715	85	0.301699
7	12928017	15	84565106	85	0.325707
7	12928031	15	84565106	85	0.305655
7	12929518	15	84565106	85	0.325707
7	12930698	15	84565106	85	0.325707
7	12931077	15	84565106	85	0.305655
7	12933822	15	84565106	85	0.325707
7	12933823	15	84565106	85	0.325707
7	12937744	15	84565106	85	0.325707
7	12942453	15	84565106	85	0.325707
7	12942705	15	84565106	85	0.325707
7	12943039	15	84565106	85	0.325707
7	12946923	15	84565106	85	0.325707
7	12947652	15	84565106	85	0.325707
7	12948131	15	84565106	85	0.325707
7	12948334	15	84565106	85	0.325707
7	12951230	15	84565106	85	0.325707
7	12951342	15	84565106	85	0.325707
7	12953505	15	84565106	85	0.354829
7	12954113	15	84565106	85	0.354829
7	12957537	15	84565106	85	0.325707
7	12958496	15	84565106	85	0.354829
7	12963652	15	84565106	85	0.354829
7	13075476	15	75168243	85	0.303143
7	13679840	15	75585566	85	0.301968
7	13680095	15	75585566	85	0.301968
7	13686480	15	75585566	85	0.301968
7	13693941	15	75585566	85	0.301968
7	13736483	15	73545286	85	0.32258
7	13795102	15	86402827	85	0.317591
7	13882865	15	88142559	85	0.300859
7	13882865	15	88142940	85	0.300859
7	13882865	15	88143048	85	0.300859
7	13882865	15	88146806	85	0.300859
7	13918655	15	88545002	85	0.312016
7	13918655	15	88545014	85	0.312016
7	14035204	15	86875745	85	0.303445
7	14179846	15	71820957	85	0.316609
7	14233250	15	76967205	85	0.328747
7	14247103	15	76967205	85	0.328021
7	14249521	15	76945369	85	0.304644
7	14249521	15	76947983	85	0.304644
7	14249521	15	76967205	85	0.353248
7	14622333	15	84059871	85	0.323316
7	14622870	15	84059871	85	0.323316
7	14623723	15	83981340	85	0.302064
7	14623723	15	84028457	85	0.302064
7	14623723	15	84059871	85	0.35691
7	14624270	15	83981340	85	0.302064
7	14624270	15	84028457	85	0.302064
7	14624270	15	84059871	85	0.35691
7	14626047	15	83981340	85	0.302064
7	14626047	15	84028457	85	0.302064
7	14626047	15	84059871	85	0.35691
7	14626814	15	83981340	85	0.302064
7	14626814	15	84028457	85	0.302064
7	14626814	15	84059871	85	0.35691
7	14629186	15	84059871	85	0.30036
7	14629352	15	84059871	85	0.323316
7	14629649	15	84059871	85	0.30036
7	14629664	15	84059871	85	0.323316
7	14629738	15	84059871	85	0.30036
7	14632344	15	84059871	85	0.323316
7	14632412	15	84059871	85	0.323316
7	14632415	15	84059871	85	0.323316
7	14633885	15	83981340	85	0.302064
7	14633885	15	84028457	85	0.302064
7	14633885	15	84059871	85	0.35691
7	14640663	15	84059871	85	0.30835
7	14918380	15	88616197	85	0.307549
7	14918380	15	88618011	85	0.307549
7	14918380	15	88622417	85	0.307549
7	14918380	15	88625378	85	0.307549
7	14967123	15	85437286	85	0.337954
7	14967123	15	85437352	85	0.337954
7	14968163	15	85437286	85	0.337954
7	14968163	15	85437352	85	0.337954
7	14971558	15	85437286	85	0.337954
7	14971558	15	85437352	85	0.337954
7	14972127	15	80343933	85	0.303192
7	14972949	15	80099577	85	0.303107
7	14972949	15	80110711	85	0.303107
7	14972949	15	80111638	85	0.321962
7	14972949	15	80111891	85	0.319959
7	14972949	15	80113549	85	0.319959
7	14973239	15	80099577	85	0.303107
7	14973239	15	80110711	85	0.303107
7	14973239	15	80111638	85	0.321962
7	14973239	15	80111891	85	0.319959
7	14973239	15	80113549	85	0.319959
7	14973472	15	85437286	85	0.337954
7	14973472	15	85437352	85	0.337954
7	14973679	15	85437286	85	0.337954
7	14973679	15	85437352	85	0.337954
7	14974363	15	85437286	85	0.337954
7	14974363	15	85437352	85	0.337954
7	14974364	15	85437286	85	0.337954
7	14974364	15	85437352	85	0.337954
7	14974650	15	85437286	85	0.337954
7	14974650	15	85437352	85	0.337954
7	14974664	15	80099577	85	0.303107
7	14974664	15	80110711	85	0.303107
7	14974664	15	80111638	85	0.321962
7	14974664	15	80111891	85	0.319959
7	14974664	15	80113549	85	0.319959
7	14975465	15	85437286	85	0.337954
7	14975465	15	85437352	85	0.337954
7	14975638	15	85437286	85	0.337954
7	14975638	15	85437352	85	0.337954
7	14980167	15	80343933	85	0.322776
7	14982315	15	80343933	85	0.322776
7	14982320	15	80343933	85	0.322776
7	14984258	15	80343933	85	0.322776
7	15470543	15	78272986	85	0.300891
7	15496286	15	79355941	85	0.305579
7	15496286	15	79357390	85	0.305579
7	15559174	15	87161780	85	0.300544
7	15746791	15	71782253	85	0.331468
7	15751862	15	71782253	85	0.307076
7	15752896	15	71782253	85	0.307076
7	16347564	15	89516763	85	0.32874
7	16350475	15	89516763	85	0.32874
7	16376959	15	89516763	85	0.32874
7	16380202	15	89516763	85	0.32874
7	16421771	15	76152795	85	0.36778
7	16421771	15	76213127	85	0.309842
7	16421771	15	76213924	85	0.309842
7	16421771	15	76219765	85	0.309842
7	16421771	15	76220512	85	0.309842
7	16421771	15	76228632	85	0.309842
7	16421771	15	76279830	85	0.314124
7	16421771	15	76279833	85	0.314124
7	16426660	15	76152795	85	0.36778
7	16426660	15	76213127	85	0.309842
7	16426660	15	76213924	85	0.309842
7	16426660	15	76219765	85	0.309842
7	16426660	15	76220512	85	0.309842
7	16426660	15	76228632	85	0.309842
7	16426660	15	76279830	85	0.314124
7	16426660	15	76279833	85	0.314124
7	16427707	15	76152795	85	0.36778
7	16427707	15	76213127	85	0.309842
7	16427707	15	76213924	85	0.309842
7	16427707	15	76219765	85	0.309842
7	16427707	15	76220512	85	0.309842
7	16427707	15	76228632	85	0.309842
7	16427707	15	76279830	85	0.314124
7	16427707	15	76279833	85	0.314124
7	16429081	15	76152795	85	0.36778
7	16429081	15	76213127	85	0.309842
7	16429081	15	76213924	85	0.309842
7	16429081	15	76219765	85	0.309842
7	16429081	15	76220512	85	0.309842
7	16429081	15	76228632	85	0.309842
7	16429081	15	76279830	85	0.314124
7	16429081	15	76279833	85	0.314124
7	16437059	15	76152795	85	0.301094
7	16438436	15	76152795	85	0.36778
7	16438436	15	76213127	85	0.309842
7	16438436	15	76213924	85	0.309842
7	16438436	15	76219765	85	0.309842
7	16438436	15	76220512	85	0.309842
7	16438436	15	76228632	85	0.309842
7	16438436	15	76279830	85	0.314124
7	16438436	15	76279833	85	0.314124
7	16439560	15	76152795	85	0.36778
7	16439560	15	76213127	85	0.309842
7	16439560	15	76213924	85	0.309842
7	16439560	15	76219765	85	0.309842
7	16439560	15	76220512	85	0.309842
7	16439560	15	76228632	85	0.309842
7	16439560	15	76279830	85	0.314124
7	16439560	15	76279833	85	0.314124
7	16441495	15	76152795	85	0.349629
7	16441495	15	76279830	85	0.309557
7	16441495	15	76279833	85	0.309557
7	16441721	15	76152795	85	0.301094
7	16450653	15	76152795	85	0.301094
7	16453381	15	76152795	85	0.301094
7	16924885	15	85448796	85	0.342467
7	16924885	15	85451814	85	0.334717
7	16935388	15	78600495	85	0.316496
7	16935388	15	78601362	85	0.316496
7	16978590	15	73319687	85	0.351427
7	16978590	15	85807715	85	0.300798
7	16978590	15	85808240	85	0.300798
7	17101499	15	77908304	85	0.308944
7	17426228	15	82695662	85	0.305564
7	17713450	15	74610228	85	0.310299
7	17723834	15	79164315	85	0.30882
7	17723834	15	79164731	85	0.30882
7	17816877	15	89537725	85	0.375537
7	17816877	15	89541481	85	0.375537
7	17817182	15	89537725	85	0.334875
7	17817182	15	89541481	85	0.334875
7	18039548	15	81065963	85	0.307312
7	18039548	15	81067287	85	0.307312
7	18039548	15	81068047	85	0.307312
7	18039894	15	81065963	85	0.316678
7	18039894	15	81067287	85	0.316678
7	18039894	15	81068047	85	0.316678
7	18075253	15	74142364	85	0.326064
7	18075253	15	74150402	85	0.306175
7	18075253	15	74156086	85	0.308421
7	18075253	15	74157116	85	0.308421
7	18075253	15	74157146	85	0.308421
7	18075253	15	74157695	85	0.308421
7	18075253	15	74157697	85	0.308421
7	18269336	15	75650972	85	0.303683
7	18269336	15	75673427	85	0.334337
7	18269336	15	75675274	85	0.303683
7	18269336	15	75679842	85	0.303317
7	18269336	15	75686082	85	0.303683
7	18269336	15	75690777	85	0.303683
7	18269336	15	75690828	85	0.303683
7	18269336	15	75695509	85	0.303683
7	18269336	15	75712933	85	0.30264
7	18269336	15	75724703	85	0.30264
7	18270019	15	75673427	85	0.323305
7	18281825	15	75650972	85	0.313398
7	18281825	15	75673427	85	0.338348
7	18281825	15	75675274	85	0.313398
7	18281825	15	75679842	85	0.307533
7	18281825	15	75686082	85	0.313398
7	18281825	15	75690777	85	0.313398
7	18281825	15	75690828	85	0.313398
7	18281825	15	75695509	85	0.313398
7	18281825	15	75712933	85	0.309096
7	18281825	15	75724703	85	0.309096
7	18285012	15	75650972	85	0.313398
7	18285012	15	75673427	85	0.338348
7	18285012	15	75675274	85	0.313398
7	18285012	15	75679842	85	0.307533
7	18285012	15	75686082	85	0.313398
7	18285012	15	75690777	85	0.313398
7	18285012	15	75690828	85	0.313398
7	18285012	15	75695509	85	0.313398
7	18285012	15	75712933	85	0.309096
7	18285012	15	75724703	85	0.309096
7	18285373	15	75673427	85	0.319296
7	18288472	15	75650972	85	0.303683
7	18288472	15	75673427	85	0.334337
7	18288472	15	75675274	85	0.303683
7	18288472	15	75679842	85	0.303317
7	18288472	15	75686082	85	0.303683
7	18288472	15	75690777	85	0.303683
7	18288472	15	75690828	85	0.303683
7	18288472	15	75695509	85	0.303683
7	18288472	15	75712933	85	0.30264
7	18288472	15	75724703	85	0.30264
7	18292584	15	75650972	85	0.303683
7	18292584	15	75673427	85	0.334337
7	18292584	15	75675274	85	0.303683
7	18292584	15	75679842	85	0.303317
7	18292584	15	75686082	85	0.303683
7	18292584	15	75690777	85	0.303683
7	18292584	15	75690828	85	0.303683
7	18292584	15	75695509	85	0.303683
7	18292584	15	75712933	85	0.30264
7	18292584	15	75724703	85	0.30264
7	18292981	15	75673427	85	0.319296
7	18292985	15	75673427	85	0.319296
7	18292986	15	75673427	85	0.319296
7	18295355	15	75650972	85	0.340918
7	18295355	15	75673427	85	0.368059
7	18295355	15	75675274	85	0.340918
7	18295355	15	75679842	85	0.334538
7	18295355	15	75686082	85	0.340918
7	18295355	15	75690777	85	0.340918
7	18295355	15	75690828	85	0.340918
7	18295355	15	75695509	85	0.340918
7	18295355	15	75712933	85	0.336237
7	18295355	15	75724703	85	0.336237
7	18295355	15	75762517	85	0.309021
7	18295355	15	75770032	85	0.309021
7	18295355	15	75774183	85	0.315732
7	18295355	15	75780960	85	0.309021
7	18295355	15	75788839	85	0.309021
7	18295355	15	75790644	85	0.309021
7	18295355	15	75791342	85	0.309021
7	18295355	15	75794599	85	0.309021
7	18295355	15	75795664	85	0.309021
7	18295355	15	75796110	85	0.309021
7	18295355	15	75796823	85	0.309021
7	18295355	15	75806911	85	0.309021
7	18295355	15	75825730	85	0.309021
7	18295355	15	75826945	85	0.309021
7	18295355	15	75841018	85	0.309021
7	18295355	15	75851644	85	0.309021
7	18295355	15	75852784	85	0.309021
7	18295355	15	75867094	85	0.309021
7	18298838	15	75650972	85	0.340918
7	18298838	15	75673427	85	0.368059
7	18298838	15	75675274	85	0.340918
7	18298838	15	75679842	85	0.334538
7	18298838	15	75686082	85	0.340918
7	18298838	15	75690777	85	0.340918
7	18298838	15	75690828	85	0.340918
7	18298838	15	75695509	85	0.340918
7	18298838	15	75712933	85	0.336237
7	18298838	15	75724703	85	0.336237
7	18298838	15	75762517	85	0.309021
7	18298838	15	75770032	85	0.309021
7	18298838	15	75774183	85	0.315732
7	18298838	15	75780960	85	0.309021
7	18298838	15	75788839	85	0.309021
7	18298838	15	75790644	85	0.309021
7	18298838	15	75791342	85	0.309021
7	18298838	15	75794599	85	0.309021
7	18298838	15	75795664	85	0.309021
7	18298838	15	75796110	85	0.309021
7	18298838	15	75796823	85	0.309021
7	18298838	15	75806911	85	0.309021
7	18298838	15	75825730	85	0.309021
7	18298838	15	75826945	85	0.309021
7	18298838	15	75841018	85	0.309021
7	18298838	15	75851644	85	0.309021
7	18298838	15	75852784	85	0.309021
7	18298838	15	75867094	85	0.309021
7	18301436	15	75650972	85	0.340918
7	18301436	15	75673427	85	0.368059
7	18301436	15	75675274	85	0.340918
7	18301436	15	75679842	85	0.334538
7	18301436	15	75686082	85	0.340918
7	18301436	15	75690777	85	0.340918
7	18301436	15	75690828	85	0.340918
7	18301436	15	75695509	85	0.340918
7	18301436	15	75712933	85	0.336237
7	18301436	15	75724703	85	0.336237
7	18301436	15	75762517	85	0.309021
7	18301436	15	75770032	85	0.309021
7	18301436	15	75774183	85	0.315732
7	18301436	15	75780960	85	0.309021
7	18301436	15	75788839	85	0.309021
7	18301436	15	75790644	85	0.309021
7	18301436	15	75791342	85	0.309021
7	18301436	15	75794599	85	0.309021
7	18301436	15	75795664	85	0.309021
7	18301436	15	75796110	85	0.309021
7	18301436	15	75796823	85	0.309021
7	18301436	15	75806911	85	0.309021
7	18301436	15	75825730	85	0.309021
7	18301436	15	75826945	85	0.309021
7	18301436	15	75841018	85	0.309021
7	18301436	15	75851644	85	0.309021
7	18301436	15	75852784	85	0.309021
7	18301436	15	75867094	85	0.309021
7	18301626	15	75650972	85	0.303683
7	18301626	15	75673427	85	0.334337
7	18301626	15	75675274	85	0.303683
7	18301626	15	75679842	85	0.303317
7	18301626	15	75686082	85	0.303683
7	18301626	15	75690777	85	0.303683
7	18301626	15	75690828	85	0.303683
7	18301626	15	75695509	85	0.303683
7	18301626	15	75712933	85	0.30264
7	18301626	15	75724703	85	0.30264
7	18301970	15	75650972	85	0.340918
7	18301970	15	75673427	85	0.368059
7	18301970	15	75675274	85	0.340918
7	18301970	15	75679842	85	0.334538
7	18301970	15	75686082	85	0.340918
7	18301970	15	75690777	85	0.340918
7	18301970	15	75690828	85	0.340918
7	18301970	15	75695509	85	0.340918
7	18301970	15	75712933	85	0.336237
7	18301970	15	75724703	85	0.336237
7	18301970	15	75762517	85	0.309021
7	18301970	15	75770032	85	0.309021
7	18301970	15	75774183	85	0.315732
7	18301970	15	75780960	85	0.309021
7	18301970	15	75788839	85	0.309021
7	18301970	15	75790644	85	0.309021
7	18301970	15	75791342	85	0.309021
7	18301970	15	75794599	85	0.309021
7	18301970	15	75795664	85	0.309021
7	18301970	15	75796110	85	0.309021
7	18301970	15	75796823	85	0.309021
7	18301970	15	75806911	85	0.309021
7	18301970	15	75825730	85	0.309021
7	18301970	15	75826945	85	0.309021
7	18301970	15	75841018	85	0.309021
7	18301970	15	75851644	85	0.309021
7	18301970	15	75852784	85	0.309021
7	18301970	15	75867094	85	0.309021
7	18302857	15	75650972	85	0.340918
7	18302857	15	75673427	85	0.368059
7	18302857	15	75675274	85	0.340918
7	18302857	15	75679842	85	0.334538
7	18302857	15	75686082	85	0.340918
7	18302857	15	75690777	85	0.340918
7	18302857	15	75690828	85	0.340918
7	18302857	15	75695509	85	0.340918
7	18302857	15	75712933	85	0.336237
7	18302857	15	75724703	85	0.336237
7	18302857	15	75762517	85	0.309021
7	18302857	15	75770032	85	0.309021
7	18302857	15	75774183	85	0.315732
7	18302857	15	75780960	85	0.309021
7	18302857	15	75788839	85	0.309021
7	18302857	15	75790644	85	0.309021
7	18302857	15	75791342	85	0.309021
7	18302857	15	75794599	85	0.309021
7	18302857	15	75795664	85	0.309021
7	18302857	15	75796110	85	0.309021
7	18302857	15	75796823	85	0.309021
7	18302857	15	75806911	85	0.309021
7	18302857	15	75825730	85	0.309021
7	18302857	15	75826945	85	0.309021
7	18302857	15	75841018	85	0.309021
7	18302857	15	75851644	85	0.309021
7	18302857	15	75852784	85	0.309021
7	18302857	15	75867094	85	0.309021
7	18302864	15	75650972	85	0.303683
7	18302864	15	75673427	85	0.334337
7	18302864	15	75675274	85	0.303683
7	18302864	15	75679842	85	0.303317
7	18302864	15	75686082	85	0.303683
7	18302864	15	75690777	85	0.303683
7	18302864	15	75690828	85	0.303683
7	18302864	15	75695509	85	0.303683
7	18302864	15	75712933	85	0.30264
7	18302864	15	75724703	85	0.30264
7	18304770	15	75650972	85	0.340918
7	18304770	15	75673427	85	0.368059
7	18304770	15	75675274	85	0.340918
7	18304770	15	75679842	85	0.334538
7	18304770	15	75686082	85	0.340918
7	18304770	15	75690777	85	0.340918
7	18304770	15	75690828	85	0.340918
7	18304770	15	75695509	85	0.340918
7	18304770	15	75712933	85	0.336237
7	18304770	15	75724703	85	0.336237
7	18304770	15	75762517	85	0.309021
7	18304770	15	75770032	85	0.309021
7	18304770	15	75774183	85	0.315732
7	18304770	15	75780960	85	0.309021
7	18304770	15	75788839	85	0.309021
7	18304770	15	75790644	85	0.309021
7	18304770	15	75791342	85	0.309021
7	18304770	15	75794599	85	0.309021
7	18304770	15	75795664	85	0.309021
7	18304770	15	75796110	85	0.309021
7	18304770	15	75796823	85	0.309021
7	18304770	15	75806911	85	0.309021
7	18304770	15	75825730	85	0.309021
7	18304770	15	75826945	85	0.309021
7	18304770	15	75841018	85	0.309021
7	18304770	15	75851644	85	0.309021
7	18304770	15	75852784	85	0.309021
7	18304770	15	75867094	85	0.309021
7	18306586	15	75673427	85	0.313801
7	18309921	15	75650972	85	0.332671
7	18309921	15	75673427	85	0.347869
7	18309921	15	75675274	85	0.332671
7	18309921	15	75679842	85	0.309721
7	18309921	15	75686082	85	0.332671
7	18309921	15	75690777	85	0.332671
7	18309921	15	75690828	85	0.332671
7	18309921	15	75695509	85	0.332671
7	18309921	15	75712933	85	0.322623
7	18309921	15	75724703	85	0.322623
7	18309921	15	75762517	85	0.307312
7	18309921	15	75770032	85	0.307312
7	18309921	15	75774183	85	0.358849
7	18309921	15	75780960	85	0.307312
7	18309921	15	75788839	85	0.307312
7	18309921	15	75790644	85	0.307312
7	18309921	15	75791342	85	0.307312
7	18309921	15	75794599	85	0.307312
7	18309921	15	75795664	85	0.307312
7	18309921	15	75796110	85	0.307312
7	18309921	15	75796823	85	0.307312
7	18309921	15	75806911	85	0.307312
7	18309921	15	75825730	85	0.307312
7	18309921	15	75826945	85	0.307312
7	18309921	15	75841018	85	0.307312
7	18309921	15	75851644	85	0.307312
7	18309921	15	75852784	85	0.307312
7	18309921	15	75867094	85	0.307312
7	18311947	15	75650972	85	0.302239
7	18311947	15	75673427	85	0.326936
7	18311947	15	75675274	85	0.302239
7	18311947	15	75686082	85	0.302239
7	18311947	15	75690777	85	0.302239
7	18311947	15	75690828	85	0.302239
7	18311947	15	75695509	85	0.302239
7	18313329	15	75650972	85	0.340918
7	18313329	15	75673427	85	0.368059
7	18313329	15	75675274	85	0.340918
7	18313329	15	75679842	85	0.334538
7	18313329	15	75686082	85	0.340918
7	18313329	15	75690777	85	0.340918
7	18313329	15	75690828	85	0.340918
7	18313329	15	75695509	85	0.340918
7	18313329	15	75712933	85	0.336237
7	18313329	15	75724703	85	0.336237
7	18313329	15	75762517	85	0.309021
7	18313329	15	75770032	85	0.309021
7	18313329	15	75774183	85	0.315732
7	18313329	15	75780960	85	0.309021
7	18313329	15	75788839	85	0.309021
7	18313329	15	75790644	85	0.309021
7	18313329	15	75791342	85	0.309021
7	18313329	15	75794599	85	0.309021
7	18313329	15	75795664	85	0.309021
7	18313329	15	75796110	85	0.309021
7	18313329	15	75796823	85	0.309021
7	18313329	15	75806911	85	0.309021
7	18313329	15	75825730	85	0.309021
7	18313329	15	75826945	85	0.309021
7	18313329	15	75841018	85	0.309021
7	18313329	15	75851644	85	0.309021
7	18313329	15	75852784	85	0.309021
7	18313329	15	75867094	85	0.309021
7	18317158	15	75650972	85	0.303683
7	18317158	15	75673427	85	0.334337
7	18317158	15	75675274	85	0.303683
7	18317158	15	75679842	85	0.303317
7	18317158	15	75686082	85	0.303683
7	18317158	15	75690777	85	0.303683
7	18317158	15	75690828	85	0.303683
7	18317158	15	75695509	85	0.303683
7	18317158	15	75712933	85	0.30264
7	18317158	15	75724703	85	0.30264
7	18320394	15	75673427	85	0.310196
7	18321863	15	75673427	85	0.313801
7	18328833	15	75650972	85	0.320915
7	18328833	15	75673427	85	0.346794
7	18328833	15	75675274	85	0.320915
7	18328833	15	75679842	85	0.367047
7	18328833	15	75686082	85	0.320915
7	18328833	15	75690777	85	0.320915
7	18328833	15	75690828	85	0.320915
7	18328833	15	75695509	85	0.320915
7	18328833	15	75712933	85	0.316669
7	18328833	15	75724703	85	0.316669
7	18332353	15	75650972	85	0.320915
7	18332353	15	75673427	85	0.346794
7	18332353	15	75675274	85	0.320915
7	18332353	15	75679842	85	0.367047
7	18332353	15	75686082	85	0.320915
7	18332353	15	75690777	85	0.320915
7	18332353	15	75690828	85	0.320915
7	18332353	15	75695509	85	0.320915
7	18332353	15	75712933	85	0.316669
7	18332353	15	75724703	85	0.316669
7	18332396	15	75673427	85	0.313801
7	18332396	15	75679842	85	0.334538
7	18332870	15	75650972	85	0.320915
7	18332870	15	75673427	85	0.346794
7	18332870	15	75675274	85	0.320915
7	18332870	15	75679842	85	0.367047
7	18332870	15	75686082	85	0.320915
7	18332870	15	75690777	85	0.320915
7	18332870	15	75690828	85	0.320915
7	18332870	15	75695509	85	0.320915
7	18332870	15	75712933	85	0.316669
7	18332870	15	75724703	85	0.316669
7	18336376	15	75673427	85	0.313801
7	18336376	15	75679842	85	0.334538
7	18343506	15	75673427	85	0.313759
7	18347340	15	75650972	85	0.308909
7	18347340	15	75673427	85	0.346419
7	18347340	15	75675274	85	0.308909
7	18347340	15	75679842	85	0.319395
7	18347340	15	75686082	85	0.308909
7	18347340	15	75690777	85	0.308909
7	18347340	15	75690828	85	0.308909
7	18347340	15	75695509	85	0.308909
7	18347340	15	75712933	85	0.31089
7	18347340	15	75724703	85	0.31089
7	18347361	15	75650972	85	0.308909
7	18347361	15	75673427	85	0.346419
7	18347361	15	75675274	85	0.308909
7	18347361	15	75679842	85	0.319395
7	18347361	15	75686082	85	0.308909
7	18347361	15	75690777	85	0.308909
7	18347361	15	75690828	85	0.308909
7	18347361	15	75695509	85	0.308909
7	18347361	15	75712933	85	0.31089
7	18347361	15	75724703	85	0.31089
7	18361175	15	75673427	85	0.301965
7	18365117	15	75673427	85	0.301965
7	18369196	15	75673427	85	0.301965
7	18370350	15	75673427	85	0.301965
7	18370606	15	75650972	85	0.317581
7	18370606	15	75673427	85	0.356819
7	18370606	15	75675274	85	0.317581
7	18370606	15	75679842	85	0.326064
7	18370606	15	75686082	85	0.317581
7	18370606	15	75690777	85	0.317581
7	18370606	15	75690828	85	0.317581
7	18370606	15	75695509	85	0.317581
7	18370606	15	75712933	85	0.319941
7	18370606	15	75724703	85	0.319941
7	18370718	15	75673427	85	0.322532
7	18371983	15	75673427	85	0.322532
7	18372036	15	75673427	85	0.322532
7	18373171	15	75650972	85	0.36239
7	18373171	15	75673427	85	0.390882
7	18373171	15	75675274	85	0.36239
7	18373171	15	75679842	85	0.358216
7	18373171	15	75686082	85	0.36239
7	18373171	15	75690777	85	0.36239
7	18373171	15	75690828	85	0.36239
7	18373171	15	75695509	85	0.36239
7	18373171	15	75703436	85	0.303317
7	18373171	15	75712933	85	0.416369
7	18373171	15	75724703	85	0.416369
7	18373171	15	75762517	85	0.328665
7	18373171	15	75770032	85	0.328665
7	18373171	15	75780960	85	0.328665
7	18373171	15	75788839	85	0.328665
7	18373171	15	75790644	85	0.328665
7	18373171	15	75791342	85	0.328665
7	18373171	15	75794599	85	0.328665
7	18373171	15	75795664	85	0.328665
7	18373171	15	75796110	85	0.328665
7	18373171	15	75796823	85	0.328665
7	18373171	15	75806911	85	0.328665
7	18373171	15	75825730	85	0.328665
7	18373171	15	75826945	85	0.328665
7	18373171	15	75841018	85	0.328665
7	18373171	15	75851644	85	0.328665
7	18373171	15	75852784	85	0.328665
7	18373171	15	75856803	85	0.303683
7	18373171	15	75856806	85	0.303683
7	18373171	15	75867094	85	0.328665
7	18373516	15	75650972	85	0.331055
7	18373516	15	75673427	85	0.351478
7	18373516	15	75675274	85	0.331055
7	18373516	15	75679842	85	0.317427
7	18373516	15	75686082	85	0.331055
7	18373516	15	75690777	85	0.331055
7	18373516	15	75690828	85	0.331055
7	18373516	15	75695509	85	0.331055
7	18373516	15	75712933	85	0.376077
7	18373516	15	75724703	85	0.376077
7	18373516	15	75762517	85	0.303094
7	18373516	15	75770032	85	0.303094
7	18373516	15	75780960	85	0.303094
7	18373516	15	75788839	85	0.303094
7	18373516	15	75790644	85	0.303094
7	18373516	15	75791342	85	0.303094
7	18373516	15	75794599	85	0.303094
7	18373516	15	75795664	85	0.303094
7	18373516	15	75796110	85	0.303094
7	18373516	15	75796823	85	0.303094
7	18373516	15	75806911	85	0.303094
7	18373516	15	75825730	85	0.303094
7	18373516	15	75826945	85	0.303094
7	18373516	15	75841018	85	0.303094
7	18373516	15	75851644	85	0.303094
7	18373516	15	75852784	85	0.303094
7	18373516	15	75867094	85	0.303094
7	18375168	15	75673427	85	0.322532
7	18375750	15	75673427	85	0.322532
7	18378329	15	75673427	85	0.322532
7	18383114	15	75650972	85	0.30313
7	18383114	15	75673427	85	0.34826
7	18383114	15	75675274	85	0.30313
7	18383114	15	75679842	85	0.320743
7	18383114	15	75686082	85	0.30313
7	18383114	15	75690777	85	0.30313
7	18383114	15	75690828	85	0.30313
7	18383114	15	75695509	85	0.30313
7	18383114	15	75712933	85	0.309053
7	18383114	15	75724703	85	0.309053
7	18656494	15	78147111	85	0.30226
7	18752615	15	78211393	85	0.324801
7	18752615	15	78217916	85	0.324801
7	18752615	15	78220053	85	0.324801
7	19132783	15	76060917	85	0.301005
7	19132783	15	76061217	85	0.301005
7	19425118	15	72022690	85	0.301968
7	19430530	15	72022690	85	0.301968
7	19534423	15	78375980	85	0.321028
7	19629693	15	88619903	85	0.304922
7	19630059	15	88619903	85	0.303595
7	19639597	15	71131248	85	0.30521
7	19639597	15	71132681	85	0.30521
7	19645853	15	71131248	85	0.30521
7	19645853	15	71132681	85	0.30521
7	20084475	15	80060393	85	0.312499
7	20256349	15	80742881	85	0.321962
7	20256825	15	80742881	85	0.33305
7	20258454	15	80742881	85	0.340348
7	20266770	15	80742881	85	0.325963
7	20741343	15	72654989	85	0.313432
7	20767590	15	87462457	85	0.303374
7	21008687	15	88966970	85	0.330209
7	21010689	15	88966970	85	0.309053
7	21011897	15	88966970	85	0.330209
7	21019203	15	88966970	85	0.309053
7	21026158	15	88966970	85	0.309053
7	21026398	15	88966970	85	0.309053
7	21027518	15	88966970	85	0.309053
7	21027526	15	88966970	85	0.309053
7	21028402	15	88966970	85	0.309053
7	21029632	15	88966970	85	0.309053
7	21029739	15	88966970	85	0.309053
7	21030181	15	88966970	85	0.309053
7	21032664	15	88966970	85	0.309053
7	21034876	15	88966970	85	0.309053
7	21035496	15	88966970	85	0.309053
7	21036472	15	88966970	85	0.309053
7	21037046	15	88966970	85	0.309053
7	21038800	15	88966970	85	0.309053
7	21186705	15	86694620	85	0.317265
7	21237935	15	88969127	85	0.316029
7	21324854	15	88778600	85	0.317034
7	21327538	15	88778600	85	0.317034
7	21350308	15	79309078	85	0.305149
7	21578740	15	71730074	85	0.320909
7	21714733	15	81455912	85	0.325222
7	21714763	15	81455912	85	0.338908
7	22027066	15	73207317	85	0.312936
7	22027066	15	73208787	85	0.312936
7	22027066	15	73208960	85	0.312936
7	22029542	15	73206981	85	0.301283
7	22030060	15	73206981	85	0.301283
7	22098955	15	88045682	85	0.305712
7	22191523	15	80537154	85	0.302089
7	22683622	15	89251932	85	0.300648
7	22683622	15	89252443	85	0.300648
7	22683622	15	89252986	85	0.311934
7	22683622	15	89253775	85	0.317823
7	22683622	15	89253822	85	0.311934
7	22691014	15	89252986	85	0.307834
7	22691014	15	89253775	85	0.312064
7	22691014	15	89253822	85	0.307834
7	23298816	15	77381434	85	0.302064
7	23298816	15	77381698	85	0.302064
7	23298879	15	77381434	85	0.302064
7	23298879	15	77381698	85	0.302064
7	23298883	15	77381434	85	0.304311
7	23298883	15	77381698	85	0.304311
7	23298950	15	77381434	85	0.302064
7	23298950	15	77381698	85	0.302064
7	23298994	15	77381434	85	0.304311
7	23298994	15	77381698	85	0.304311
7	23326037	15	86682743	85	0.301456
7	23326037	15	86683378	85	0.314855
7	23326037	15	86684303	85	0.332813
7	23326037	15	86684411	85	0.301456
7	23326037	15	86684565	85	0.328953
7	23326037	15	86694646	85	0.317169
7	23326037	15	86694969	85	0.317169
7	23326037	15	86695028	85	0.317169
7	23326037	15	86698091	85	0.317169
7	23328397	15	83576028	85	0.306122
7	23329357	15	83576028	85	0.347137
7	24180636	15	79846686	85	0.314801
7	24364831	15	80930772	85	0.30124
7	102051	15	91741620	85	0.308013
7	102924	15	91741620	85	0.31441
7	218203	15	97507983	85	0.354015
7	218203	15	97508185	85	0.354015
7	218203	15	97511062	85	0.32243
7	347123	15	91341926	85	0.30514
7	347123	15	91341993	85	0.30514
7	347123	15	91342131	85	0.30514
7	347123	15	91342150	85	0.30514
7	347123	15	91342236	85	0.30514
7	347123	15	91342350	85	0.30514
7	347123	15	91342380	85	0.30514
7	347123	15	91342540	85	0.30514
7	347123	15	91342833	85	0.30514
7	347123	15	91342839	85	0.30514
7	347123	15	91342932	85	0.30514
7	347123	15	91343156	85	0.30514
7	347123	15	91343604	85	0.30514
7	347123	15	91343636	85	0.30514
7	347123	15	91343688	85	0.30514
7	347123	15	91343692	85	0.30514
7	347123	15	91343708	85	0.30514
7	347123	15	91343734	85	0.30514
7	347123	15	91343803	85	0.30514
7	347123	15	91343942	85	0.30514
7	347123	15	91344011	85	0.30514
7	347123	15	91344071	85	0.30514
7	347123	15	91344175	85	0.30514
7	347123	15	91344246	85	0.30514
7	347123	15	91344287	85	0.30514
7	347123	15	91344666	85	0.30514
7	347123	15	91344728	85	0.30514
7	347123	15	91345140	85	0.30514
7	347123	15	91345156	85	0.30514
7	347123	15	91345206	85	0.30514
7	347123	15	91345473	85	0.30514
7	347123	15	91345524	85	0.30514
7	347123	15	91345873	85	0.30514
7	347123	15	91346085	85	0.30514
7	347123	15	91346378	85	0.30514
7	347123	15	91346393	85	0.30514
7	347123	15	91346923	85	0.30514
7	347123	15	91347135	85	0.30514
7	347123	15	91347941	85	0.30514
7	347123	15	91348169	85	0.30514
7	347123	15	91348275	85	0.30514
7	347123	15	91348447	85	0.30514
7	347123	15	91349061	85	0.30514
7	347123	15	91349263	85	0.30514
7	347123	15	91349726	85	0.30514
7	347123	15	91350039	85	0.30514
7	347123	15	91352248	85	0.306471
7	423884	15	95286579	85	0.301275
7	579257	15	92770943	85	0.316286
7	579257	15	92771956	85	0.316286
7	579257	15	92772044	85	0.316286
7	579257	15	92772286	85	0.316286
7	579257	15	92773865	85	0.316286
7	579257	15	92776218	85	0.303069
7	735090	15	90065400	85	0.346278
7	803342	15	90708147	85	0.313739
7	812597	15	92263798	85	0.317755
7	814188	15	90708147	85	0.309128
7	903285	15	101970091	85	0.301275
7	933172	15	101970091	85	0.301275
7	935206	15	102174889	85	0.334634
7	935206	15	102351631	85	0.30313
7	935206	15	102358677	85	0.30313
7	944993	15	101250809	85	0.337906
7	956340	15	100333371	85	0.312589
7	956340	15	100334185	85	0.312589
7	956340	15	100336201	85	0.327605
7	1003429	15	95297141	85	0.307367
7	1010494	15	95297141	85	0.307367
7	1128062	15	95999729	85	0.327958
7	1128062	15	96007129	85	0.31375
7	1155214	15	98432394	85	0.300291
7	1155214	15	98432767	85	0.31068
7	1157340	15	98432394	85	0.300291
7	1157340	15	98432767	85	0.31068
7	1158501	15	98432394	85	0.300291
7	1158501	15	98432767	85	0.31068
7	1167271	15	98681045	85	0.348308
7	1174962	15	98432394	85	0.300291
7	1174962	15	98432767	85	0.31068
7	1525425	15	94860710	85	0.311184
7	1589417	15	98268474	85	0.324785
7	1589417	15	98272182	85	0.324785
7	1589417	15	98288497	85	0.315488
7	1861952	15	101700350	85	0.303495
7	2098087	15	101742745	85	0.38696
7	2103005	15	97084287	85	0.324933
7	2103005	15	97084291	85	0.324933
7	2105760	15	97084287	85	0.337308
7	2105760	15	97084291	85	0.337308
7	2195442	15	98874100	85	0.313735
7	2195442	15	98882130	85	0.302797
7	2250921	15	94299395	85	0.32661
7	2250921	15	94299399	85	0.32661
7	2250921	15	94299411	85	0.32661
7	2250921	15	94299414	85	0.32661
7	2253307	15	94299395	85	0.322912
7	2253307	15	94299399	85	0.322912
7	2253307	15	94299411	85	0.322912
7	2253307	15	94299414	85	0.322912
7	2260724	15	94299395	85	0.302977
7	2260724	15	94299399	85	0.302977
7	2260724	15	94299411	85	0.302977
7	2260724	15	94299414	85	0.302977
7	2343801	15	101672472	85	0.318616
7	2479207	15	98522850	85	0.322401
7	2717761	15	101528148	85	0.321188
7	2719241	15	97729069	85	0.30284
7	2719241	15	97732538	85	0.30284
7	2719241	15	97742681	85	0.30284
7	2719241	15	97754408	85	0.30284
7	2719241	15	97755573	85	0.30284
7	2719241	15	97757717	85	0.30284
7	2746719	15	98763994	85	0.304041
7	2746719	15	98764549	85	0.304041
7	2795914	15	94084734	85	0.308967
7	2983437	15	92547961	85	0.324571
7	3127917	15	100070546	85	0.313432
7	3165214	15	96181941	85	0.303617
7	3232183	15	96034210	85	0.301535
7	3301811	15	93298347	85	0.310775
7	3333055	15	99163482	85	0.302064
7	3333055	15	99164370	85	0.302064
7	3333055	15	99164420	85	0.302064
7	3333055	15	99164543	85	0.302064
7	3333055	15	99165621	85	0.302064
7	3379482	15	93966711	85	0.302763
7	3423727	15	96542156	85	0.303266
7	3424230	15	96542156	85	0.303266
7	3424305	15	96542156	85	0.303266
7	3424362	15	96542156	85	0.303266
7	3424405	15	96542156	85	0.303266
7	3424666	15	96542156	85	0.303266
7	3424878	15	96542156	85	0.303266
7	3432652	15	97814624	85	0.326642
7	3432652	15	97816043	85	0.35254
7	3432652	15	97817254	85	0.35254
7	3432652	15	97821731	85	0.35254
7	3432652	15	97822198	85	0.35254
7	3432652	15	97822445	85	0.35254
7	3432652	15	97822940	85	0.35254
7	3432652	15	97823251	85	0.35254
7	3432652	15	97825880	85	0.35254
7	3432652	15	97827685	85	0.35254
7	3570153	15	98063595	85	0.319413
7	3626571	15	96617073	85	0.308561
7	3882079	15	101903153	85	0.307681
7	3898162	15	101903153	85	0.352105
7	3905816	15	101903153	85	0.348074
7	3999533	15	90099879	85	0.377164
7	3999533	15	90111971	85	0.377164
7	3999533	15	90124328	85	0.300734
7	3999533	15	90141381	85	0.300986
7	3999533	15	90157254	85	0.377164
7	3999533	15	90167903	85	0.377164
7	3999533	15	90212040	85	0.371299
7	3999533	15	90220873	85	0.346072
7	3999533	15	90222863	85	0.346072
7	3999533	15	90223143	85	0.346072
7	3999533	15	90231470	85	0.364115
7	3999533	15	90233553	85	0.346072
7	3999533	15	90233969	85	0.346072
7	3999533	15	90235570	85	0.376592
7	3999533	15	90235580	85	0.376592
7	3999533	15	90236560	85	0.353344
7	3999533	15	90236644	85	0.353344
7	3999533	15	90281722	85	0.342905
7	4054691	15	100480582	85	0.30007
7	4054691	15	100492341	85	0.30007
7	4146895	15	90297092	85	0.418188
7	4146895	15	90298277	85	0.33999
7	4154375	15	90297092	85	0.34187
7	4154635	15	90297092	85	0.34187
7	4165978	15	90297092	85	0.307101
7	4292528	15	100023640	85	0.317836
7	4292528	15	100024892	85	0.32968
7	4493125	15	99411599	85	0.30284
7	4493125	15	99411601	85	0.30284
7	4493125	15	99411602	85	0.30284
7	4531446	15	96624898	85	0.305441
7	4653959	15	99947652	85	0.300322
7	4804720	15	92031899	85	0.317975
7	4902528	15	97875856	85	0.303361
7	4902528	15	97886935	85	0.303361
7	4902546	15	97875856	85	0.303361
7	4902546	15	97886935	85	0.303361
7	4962683	15	98501040	85	0.30284
7	4990009	15	97084028	85	0.316949
7	5224588	15	93891212	85	0.313314
7	5636412	15	93377243	85	0.316669
7	5974377	15	91195733	85	0.305407
7	6121873	15	90510944	85	0.303512
7	6291025	15	101467400	85	0.30313
7	6291025	15	101470725	85	0.30313
7	6491244	15	98034250	85	0.32778
7	6491244	15	98036847	85	0.302639
7	6491244	15	98048249	85	0.32778
7	6491417	15	98034250	85	0.32778
7	6491417	15	98036847	85	0.302639
7	6491417	15	98048249	85	0.32778
7	6493883	15	98034250	85	0.32778
7	6493883	15	98036847	85	0.302639
7	6493883	15	98048249	85	0.32778
7	6494186	15	98034250	85	0.32778
7	6494186	15	98036847	85	0.302639
7	6494186	15	98048249	85	0.32778
7	6906612	15	98943397	85	0.307687
7	6939855	15	97578916	85	0.302709
7	7000793	15	91323357	85	0.301166
7	7009876	15	91323357	85	0.301166
7	7102783	15	91750406	85	0.312852
7	7103518	15	91750406	85	0.312852
7	7130509	15	96050457	85	0.31758
7	7162311	15	91320824	85	0.301855
7	7177351	15	98956489	85	0.310783
7	7177351	15	98957003	85	0.310783
7	7177351	15	98957941	85	0.310783
7	7177351	15	98958486	85	0.310783
7	7320078	15	102490271	85	0.325163
7	7320078	15	102490272	85	0.325163
7	7344691	15	98387019	85	0.310877
7	7345882	15	98387019	85	0.348955
7	7346020	15	98387019	85	0.333331
7	7346033	15	98387019	85	0.333331
7	7346036	15	98387019	85	0.333331
7	7903841	15	99997046	85	0.313548
7	7906525	15	99997046	85	0.313548
7	7907142	15	99997046	85	0.313548
7	7948824	15	97806843	85	0.332508
7	7948824	15	97807220	85	0.310915
7	7948824	15	97808478	85	0.366148
7	7948824	15	97815062	85	0.366148
7	7948824	15	97815182	85	0.366148
7	7948824	15	97821188	85	0.366148
7	7948824	15	97821391	85	0.366148
7	7948824	15	97822332	85	0.366148
7	7948824	15	97825968	85	0.366148
7	7948824	15	97827341	85	0.332508
7	7948824	15	97827881	85	0.366148
7	7948824	15	97828321	85	0.366148
7	7948824	15	97829663	85	0.366148
7	7948824	15	97831221	85	0.340983
7	7948824	15	97833456	85	0.305507
7	7948824	15	97834713	85	0.30702
7	7948824	15	97838893	85	0.30702
7	7948824	15	97851292	85	0.30702
7	7952122	15	97806843	85	0.332508
7	7952122	15	97807220	85	0.310915
7	7952122	15	97808478	85	0.366148
7	7952122	15	97815062	85	0.366148
7	7952122	15	97815182	85	0.366148
7	7952122	15	97821188	85	0.366148
7	7952122	15	97821391	85	0.366148
7	7952122	15	97822332	85	0.366148
7	7952122	15	97825968	85	0.366148
7	7952122	15	97827341	85	0.332508
7	7952122	15	97827881	85	0.366148
7	7952122	15	97828321	85	0.366148
7	7952122	15	97829663	85	0.366148
7	7952122	15	97831221	85	0.340983
7	7952122	15	97833456	85	0.305507
7	7952122	15	97834713	85	0.30702
7	7952122	15	97838893	85	0.30702
7	7952122	15	97851292	85	0.30702
7	7973827	15	95218808	85	0.30672
7	7977284	15	98143658	85	0.315619
7	8204363	15	92011730	85	0.314061
7	8297677	15	99411440	85	0.305277
7	8298632	15	99411440	85	0.305277
7	8533591	15	91954662	85	0.308305
7	8533591	15	91956138	85	0.351778
7	8533591	15	91956523	85	0.309039
7	8533591	15	91956863	85	0.340983
7	8533591	15	91959236	85	0.348603
7	8533591	15	91960076	85	0.308305
7	8533591	15	91964297	85	0.308305
7	8533591	15	91965517	85	0.331361
7	8533591	15	91966914	85	0.309495
7	8533591	15	91967589	85	0.335123
7	8534063	15	91956138	85	0.309899
7	8534063	15	91956863	85	0.312771
7	8534063	15	91959236	85	0.310851
7	8775845	15	90707740	85	0.31796
7	8890921	15	92675846	85	0.370865
7	8913768	15	98889697	85	0.306816
7	8913768	15	98890218	85	0.336324
7	8938582	15	93853109	85	0.31662
7	8938582	15	93853146	85	0.31662
7	8938582	15	93853308	85	0.31662
7	8938582	15	93853404	85	0.31662
7	8974162	15	98112178	85	0.370302
7	8974162	15	98115391	85	0.415687
7	8974162	15	98115485	85	0.433158
7	8974162	15	98115496	85	0.433158
7	8974162	15	98115684	85	0.307102
7	8974162	15	98116095	85	0.38322
7	8974162	15	98116205	85	0.38322
7	8974162	15	98116422	85	0.38322
7	8974162	15	98116931	85	0.38322
7	8974162	15	98117181	85	0.38322
7	9103995	15	97839067	85	0.304008
7	9103995	15	97839068	85	0.304008
7	9200787	15	96581795	85	0.357931
7	9203691	15	96581795	85	0.315242
7	9224481	15	100289568	85	0.300057
7	9318398	15	97588957	85	0.347876
7	9333942	15	97588957	85	0.36124
7	9333989	15	97588957	85	0.373747
7	9679528	15	100348554	85	0.323513
7	9958188	15	94211563	85	0.300669
7	10001709	15	100009927	85	0.311526
7	10074972	15	93591202	85	0.350914
7	10075407	15	93591202	85	0.350914
7	10078854	15	93591202	85	0.308906
7	10078930	15	93591202	85	0.308906
7	10146577	15	93721222	85	0.38859
7	10146653	15	93721222	85	0.38859
7	10156712	15	93721222	85	0.333061
7	10157264	15	93721222	85	0.333061
7	10164834	15	101551714	85	0.313759
7	10167244	15	101551714	85	0.323305
7	10167423	15	101551714	85	0.323305
7	10170404	15	101551714	85	0.313759
7	10178365	15	101551714	85	0.323305
7	10280290	15	94023188	85	0.311694
7	10375367	15	91441094	85	0.32243
7	10480557	15	98047954	85	0.302763
7	10480557	15	98048264	85	0.302763
7	11183638	15	98195394	85	0.332448
7	11191776	15	93108643	85	0.347236
7	11203203	15	93108643	85	0.347236
7	11212899	15	93108643	85	0.332448
7	11240909	15	101098214	85	0.301031
7	11253967	15	92672420	85	0.301728
7	11309324	15	91194691	85	0.325966
7	11309324	15	91195733	85	0.303629
7	11389414	15	90123265	85	0.30214
7	11389722	15	90123265	85	0.30214
7	11397652	15	94423180	85	0.329401
7	11543520	15	91734233	85	0.324479
7	11759464	15	98985179	85	0.309271
7	11759464	15	98987433	85	0.325392
7	11759464	15	98988395	85	0.325392
7	11759464	15	98990400	85	0.325392
7	11759464	15	98993523	85	0.311718
7	11906178	15	100505739	85	0.302639
7	11914190	15	92851598	85	0.315804
7	11914190	15	92851899	85	0.308909
7	11914417	15	100505739	85	0.302639
7	12141646	15	98504568	85	0.302868
7	12144825	15	93777444	85	0.318303
7	12144905	15	98504568	85	0.302868
7	12147179	15	98504568	85	0.313075
7	12155661	15	98504568	85	0.338994
7	12156020	15	98504568	85	0.302868
7	12165651	15	98504568	85	0.302868
7	12167212	15	98504568	85	0.338994
7	12372911	15	93849243	85	0.364451
7	12517818	15	98906737	85	0.307484
7	12734615	15	96351044	85	0.312896
7	12734683	15	96351044	85	0.312896
7	12923095	15	98911849	85	0.328909
7	12923095	15	98911910	85	0.328909
7	12923095	15	98912031	85	0.329466
7	12923095	15	98912456	85	0.329466
7	12923095	15	98912579	85	0.329466
7	13253810	15	98573635	85	0.307752
7	13257812	15	98573635	85	0.331255
7	13259344	15	98573635	85	0.363386
7	13260533	15	98573635	85	0.363386
7	13261026	15	98573635	85	0.331255
7	13263953	15	98573635	85	0.331255
7	13264591	15	98573635	85	0.356941
7	13537246	15	93888028	85	0.322279
7	13887572	15	90249548	85	0.319962
7	13900731	15	99515584	85	0.300603
7	14097157	15	101192251	85	0.302763
7	14097157	15	101193641	85	0.302763
7	14103738	15	101192251	85	0.302763
7	14103738	15	101193641	85	0.302763
7	14113104	15	96654670	85	0.311398
7	14113104	15	96655123	85	0.311398
7	14114316	15	96654670	85	0.311398
7	14114316	15	96655123	85	0.311398
7	14195942	15	98494478	85	0.317212
7	14195942	15	98495056	85	0.317212
7	14195942	15	98495661	85	0.317212
7	14195942	15	98495767	85	0.317212
7	14195942	15	98497549	85	0.335961
7	14269643	15	91196423	85	0.30313
7	14864643	15	95100264	85	0.329226
7	14951187	15	93582829	85	0.339059
7	14959002	15	93582829	85	0.317587
7	14959018	15	93582829	85	0.324502
7	14999498	15	91582217	85	0.309717
7	14999498	15	91582276	85	0.309717
7	15001053	15	91582217	85	0.309717
7	15001053	15	91582276	85	0.309717
7	15095509	15	101256971	85	0.358584
7	15389901	15	101093924	85	0.301042
7	15389901	15	101094335	85	0.301042
7	15389901	15	101101654	85	0.301042
7	15389901	15	101102708	85	0.301042
7	15389901	15	101103927	85	0.301042
7	15399963	15	101093924	85	0.301042
7	15399963	15	101094335	85	0.301042
7	15399963	15	101101654	85	0.301042
7	15399963	15	101102708	85	0.301042
7	15399963	15	101103927	85	0.301042
7	15400564	15	96144966	85	0.310839
7	15500674	15	99567472	85	0.3078
7	15513443	15	91483169	85	0.320259
7	15595765	15	93875923	85	0.313075
7	15610703	15	90495509	85	0.325075
7	15611598	15	90495509	85	0.300455
7	15611978	15	90495509	85	0.300455
7	15612179	15	90495509	85	0.34779
7	15612323	15	90495509	85	0.300455
7	15613225	15	90495509	85	0.323745
7	15613379	15	90478104	85	0.312061
7	15613379	15	90479327	85	0.312061
7	15613379	15	90480586	85	0.312061
7	15613379	15	90487877	85	0.312061
7	15613379	15	90491866	85	0.312061
7	15613379	15	90493036	85	0.312061
7	15613379	15	90494098	85	0.312061
7	15613379	15	90495509	85	0.35868
7	15613379	15	90495653	85	0.312061
7	15615415	15	90495509	85	0.306749
7	15678168	15	93386763	85	0.30024
7	15794551	15	100745115	85	0.338479
7	15812548	15	100745115	85	0.320005
7	15813746	15	100745115	85	0.320005
7	15816285	15	100745115	85	0.320005
7	15816666	15	100745115	85	0.355033
7	15820186	15	100745115	85	0.338479
7	15821527	15	100745115	85	0.381074
7	15821605	15	100745115	85	0.308752
7	15823038	15	100745115	85	0.361282
7	15823039	15	100745115	85	0.361282
7	15823040	15	100745115	85	0.361282
7	16090516	15	93816109	85	0.302647
7	16090516	15	93816116	85	0.302647
7	16091492	15	93816109	85	0.302647
7	16091492	15	93816116	85	0.302647
7	16092721	15	93816109	85	0.302647
7	16092721	15	93816116	85	0.302647
7	16093874	15	93816109	85	0.302647
7	16093874	15	93816116	85	0.302647
7	16330435	15	100702064	85	0.314737
7	16734891	15	94125541	85	0.331624
7	16808911	15	100893441	85	0.338994
7	16808911	15	100898580	85	0.338994
7	16808911	15	100902105	85	0.313075
7	16808911	15	100903317	85	0.313075
7	16808911	15	100904702	85	0.313075
7	16808911	15	100904992	85	0.313075
7	16808911	15	100907031	85	0.313075
7	16857108	15	100598506	85	0.454971
7	16895990	15	93805191	85	0.319028
7	17127221	15	96771727	85	0.301394
7	17268091	15	93013531	85	0.30313
7	17270822	15	93013531	85	0.321188
7	17271046	15	93013531	85	0.321188
7	17272848	15	90322456	85	0.369788
7	17519905	15	92684158	85	0.300515
7	17519905	15	92687512	85	0.301207
7	17602056	15	100078564	85	0.322554
7	17605818	15	100078564	85	0.322554
7	17605825	15	100078564	85	0.322554
7	17606227	15	100078564	85	0.305383
7	17694622	15	90960842	85	0.308781
7	17806470	15	96777836	85	0.303797
7	17806470	15	96777977	85	0.303797
7	18145127	15	101742745	85	0.317954
7	18666597	15	97820694	85	0.309299
7	18666597	15	97831832	85	0.310775
7	18666597	15	97837278	85	0.310775
7	18666597	15	97837372	85	0.310775
7	18666597	15	97839245	85	0.303296
7	18666597	15	97839255	85	0.310775
7	18666597	15	97839395	85	0.310775
7	18666597	15	97839449	85	0.310775
7	18668239	15	97820694	85	0.309299
7	18668239	15	97831832	85	0.310775
7	18668239	15	97837278	85	0.310775
7	18668239	15	97837372	85	0.310775
7	18668239	15	97839245	85	0.303296
7	18668239	15	97839255	85	0.310775
7	18668239	15	97839395	85	0.310775
7	18668239	15	97839449	85	0.310775
7	18717901	15	101431206	85	0.322198
7	18846761	15	93381571	85	0.330192
7	18846761	15	93381811	85	0.344925
7	18849508	15	93381571	85	0.330192
7	18849508	15	93381811	85	0.344925
7	18849837	15	93381571	85	0.330192
7	18849837	15	93381811	85	0.344925
7	18850409	15	93381571	85	0.330192
7	18850409	15	93381811	85	0.344925
7	18854624	15	93381571	85	0.330192
7	18854624	15	93381811	85	0.344925
7	19276283	15	91319085	85	0.355593
7	19276283	15	91340596	85	0.318247
7	19276283	15	91350077	85	0.318247
7	19345739	15	95217723	85	0.309178
7	19349899	15	95217723	85	0.325565
7	19350303	15	95217723	85	0.341874
7	19394432	15	100270639	85	0.308422
7	19424914	15	92751234	85	0.322447
7	19424914	15	92789707	85	0.333593
7	19424914	15	92839571	85	0.308593
7	19426142	15	92751234	85	0.324203
7	19426142	15	92789707	85	0.328465
7	19426142	15	92839571	85	0.303445
7	19426306	15	92751234	85	0.322447
7	19426306	15	92789707	85	0.333593
7	19426306	15	92839571	85	0.308593
7	19431053	15	92751234	85	0.322447
7	19431053	15	92789707	85	0.333593
7	19431053	15	92839571	85	0.308593
7	19431218	15	92751234	85	0.322447
7	19431218	15	92789707	85	0.333593
7	19431218	15	92839571	85	0.308593
7	19431925	15	92751234	85	0.310369
7	19431925	15	92789707	85	0.330163
7	19431925	15	92839571	85	0.303831
7	19433326	15	92751234	85	0.322447
7	19433326	15	92789707	85	0.333593
7	19433326	15	92839571	85	0.308593
7	19435946	15	92751234	85	0.322447
7	19435946	15	92789707	85	0.333593
7	19435946	15	92839571	85	0.308593
7	19437243	15	92751234	85	0.322447
7	19437243	15	92789707	85	0.333593
7	19437243	15	92839571	85	0.308593
7	19437346	15	92751234	85	0.322447
7	19437346	15	92789707	85	0.333593
7	19437346	15	92839571	85	0.308593
7	19437663	15	92751234	85	0.322447
7	19437663	15	92789707	85	0.333593
7	19437663	15	92839571	85	0.308593
7	19800006	15	101628282	85	0.30284
7	19800006	15	101638399	85	0.314977
7	19830287	15	90951516	85	0.365114
7	19830287	15	90986301	85	0.354906
7	19830287	15	91003986	85	0.354906
7	19830287	15	91038819	85	0.326219
7	19830287	15	91052998	85	0.309898
7	19830287	15	91057567	85	0.326219
7	19830287	15	91060209	85	0.326219
7	19830287	15	91061469	85	0.326219
7	20105414	15	95184652	85	0.322155
7	20106501	15	95184652	85	0.322155
7	20109513	15	95184652	85	0.322155
7	20169456	15	96654426	85	0.327537
7	20169456	15	96663136	85	0.327537
7	20169456	15	96663233	85	0.336054
7	20169456	15	96664870	85	0.336054
7	20327841	15	94282966	85	0.307354
7	20347811	15	100852675	85	0.329689
7	20371232	15	91269107	85	0.31271
7	20488621	15	99373855	85	0.300473
7	20496442	15	97515728	85	0.310854
7	20497327	15	97515728	85	0.310854
7	20526388	15	94618687	85	0.309172
7	20526388	15	94620121	85	0.309172
7	20661679	15	94744876	85	0.3014
7	20664030	15	94744876	85	0.3014
7	20664768	15	94744876	85	0.3014
7	20664815	15	94744876	85	0.3014
7	20762609	15	94904454	85	0.310783
7	20843119	15	98605113	85	0.336986
7	20844897	15	98605113	85	0.304039
7	20846391	15	98605113	85	0.304039
7	20847652	15	98605113	85	0.304039
7	21042743	15	99952655	85	0.329129
7	21044757	15	99952655	85	0.329129
7	21047533	15	99952655	85	0.329129
7	21048023	15	99952655	85	0.329129
7	21048477	15	99952655	85	0.329129
7	21048532	15	99952655	85	0.329129
7	21333625	15	97495043	85	0.312725
7	21849274	15	90776314	85	0.316636
7	21849964	15	90776314	85	0.316636
7	21850144	15	90776314	85	0.316636
7	21894554	15	102077453	85	0.328368
7	21894851	15	102077453	85	0.328368
7	22092977	15	95209569	85	0.325326
7	22092977	15	95209764	85	0.325326
7	22095706	15	93008850	85	0.351764
7	22100477	15	97741813	85	0.352366
7	22100477	15	97741814	85	0.352366
7	22100477	15	97746713	85	0.352366
7	22100477	15	97748470	85	0.352366
7	22101207	15	97741813	85	0.352366
7	22101207	15	97741814	85	0.352366
7	22101207	15	97746713	85	0.352366
7	22101207	15	97748470	85	0.352366
7	22127418	15	93953365	85	0.300765
7	22409964	15	97141512	85	0.309996
7	22528590	15	94217640	85	0.302868
7	22528590	15	94218491	85	0.302868
7	22528590	15	94228666	85	0.302868
7	22528590	15	94232952	85	0.302868
7	22528662	15	94217640	85	0.302868
7	22528662	15	94218491	85	0.302868
7	22528662	15	94228666	85	0.302868
7	22528662	15	94232952	85	0.302868
7	22613527	15	90580938	85	0.308561
7	22613527	15	90580949	85	0.308561
7	22613527	15	90581019	85	0.308561
7	22613527	15	90581248	85	0.308561
7	22613527	15	90581254	85	0.308561
7	22613527	15	90582150	85	0.308561
7	22613527	15	90582488	85	0.308561
7	22613527	15	90582719	85	0.308561
7	22613527	15	90582974	85	0.308561
7	22613527	15	90583231	85	0.308561
7	22613527	15	90583398	85	0.308561
7	22613527	15	90583463	85	0.308561
7	22614497	15	90580938	85	0.308561
7	22614497	15	90580949	85	0.308561
7	22614497	15	90581019	85	0.308561
7	22614497	15	90581248	85	0.308561
7	22614497	15	90581254	85	0.308561
7	22614497	15	90582150	85	0.308561
7	22614497	15	90582488	85	0.308561
7	22614497	15	90582719	85	0.308561
7	22614497	15	90582974	85	0.308561
7	22614497	15	90583231	85	0.308561
7	22614497	15	90583398	85	0.308561
7	22614497	15	90583463	85	0.308561
7	22618338	15	90580938	85	0.308561
7	22618338	15	90580949	85	0.308561
7	22618338	15	90581019	85	0.308561
7	22618338	15	90581248	85	0.308561
7	22618338	15	90581254	85	0.308561
7	22618338	15	90582150	85	0.308561
7	22618338	15	90582488	85	0.308561
7	22618338	15	90582719	85	0.308561
7	22618338	15	90582974	85	0.308561
7	22618338	15	90583231	85	0.308561
7	22618338	15	90583398	85	0.308561
7	22618338	15	90583463	85	0.308561
7	22683622	15	98981199	85	0.314633
7	22890118	15	102061375	85	0.326079
7	22900566	15	102065494	85	0.303577
7	22900566	15	102065598	85	0.303577
7	22900566	15	102066194	85	0.303577
7	22900566	15	102066461	85	0.303577
7	22903943	15	102065494	85	0.318009
7	22903943	15	102065598	85	0.318009
7	22903943	15	102066194	85	0.318009
7	22903943	15	102066461	85	0.318009
7	22919808	15	94183236	85	0.325256
7	23049586	15	92018043	85	0.303592
7	23239767	15	92517426	85	0.303111
7	23239767	15	92517804	85	0.303111
7	23239767	15	92519025	85	0.303111
7	23239767	15	92519753	85	0.303111
7	23239767	15	92520615	85	0.303111
7	23239767	15	92524382	85	0.303111
7	23239767	15	92525333	85	0.303111
7	23239767	15	92525756	85	0.303111
7	24082510	15	91495286	85	0.319224
7	24204386	15	95034136	85	0.313309
7	24489374	15	98668723	85	0.319478
7	24490294	15	98668723	85	0.319478
7	24504641	15	99688194	85	0.330806
7	24504641	15	99695452	85	0.301911
7	24508935	15	99688194	85	0.312374
7	24508935	15	99695452	85	0.332925
7	24508935	15	99730259	85	0.310674
7	24513020	15	99688194	85	0.312374
7	24513020	15	99695452	85	0.332925
7	24513020	15	99730259	85	0.310674
7	24513648	15	99688194	85	0.312374
7	24513648	15	99695452	85	0.332925
7	24513648	15	99730259	85	0.310674
7	24520857	15	99678820	85	0.303512
7	24520857	15	99688194	85	0.301608
7	24520857	15	99695452	85	0.372807
7	24520857	15	99720045	85	0.303641
7	24520857	15	99720770	85	0.312016
7	24520857	15	99739889	85	0.303641
7	24551965	15	90527426	85	0.303959
7	24551965	15	93310073	85	0.31684
7	24551965	15	93319605	85	0.320375
7	24885275	15	21049828	85	0.320925
7	24911357	15	27510789	85	0.326873
7	25261910	15	20013773	85	0.322017
7	25261910	15	20030975	85	0.301243
7	25261910	15	20047235	85	0.322017
7	25261910	15	20086615	85	0.322017
7	25261910	15	20111034	85	0.322017
7	25261910	15	20126246	85	0.322017
7	25303955	15	35279628	85	0.322385
7	25308055	15	35279628	85	0.322385
7	25540712	15	27184169	85	0.300798
7	25542822	15	27184169	85	0.300798
7	25548078	15	24958504	85	0.302818
7	25574197	15	36521648	85	0.320593
7	25576737	15	36521648	85	0.320593
7	25582362	15	36521648	85	0.320593
7	25584697	15	36521648	85	0.320593
7	25795800	15	32988465	85	0.317432
7	25795800	15	32988480	85	0.317432
7	25823084	15	26654700	85	0.300228
7	25826549	15	26654700	85	0.300228
7	25856295	15	20224985	85	0.302582
7	25856295	15	20224988	85	0.302582
7	25926940	15	36183957	85	0.346791
7	25929597	15	36183957	85	0.346791
7	26275863	15	33975202	85	0.30235
7	26285715	15	26894305	85	0.392428
7	26612671	15	24834120	85	0.308758
7	26617125	15	24834120	85	0.308758
7	26618062	15	24834120	85	0.308758
7	26631499	15	25137202	85	0.303595
7	27392185	15	32971293	85	0.337371
7	27394697	15	32971293	85	0.302149
7	27405326	15	29947862	85	0.300618
7	27407598	15	32971293	85	0.302149
7	27410636	15	32261728	85	0.300692
7	27413385	15	32261728	85	0.300692
7	27441950	15	32971293	85	0.337371
7	27442725	15	32971293	85	0.337371
7	27459316	15	32971293	85	0.337371
7	27503132	15	32971293	85	0.309381
7	27931260	15	25686538	85	0.305068
7	28438717	15	32994336	85	0.326641
7	28689587	15	28234463	85	0.304959
7	28852462	15	29447354	85	0.321967
7	28864724	15	31776210	85	0.35524
7	28864724	15	31778810	85	0.320726
7	28868086	15	29452379	85	0.309495
7	28901128	15	20657473	85	0.340581
7	29011448	15	28924640	85	0.303036
7	29162499	15	29053382	85	0.322861
7	29162663	15	29053382	85	0.322861
7	29163647	15	29053382	85	0.322861
7	29164004	15	29053382	85	0.322861
7	29164095	15	29053382	85	0.322861
7	29164451	15	29053382	85	0.322861
7	29164911	15	29053382	85	0.322861
7	29165001	15	29053382	85	0.322861
7	29165299	15	29053382	85	0.322861
7	29165314	15	29053382	85	0.322861
7	29165620	15	29053382	85	0.322861
7	29166061	15	29053382	85	0.322861
7	29166278	15	29053382	85	0.322861
7	29166593	15	29053382	85	0.322861
7	29166614	15	29053382	85	0.322861
7	29166668	15	29053382	85	0.322861
7	29166966	15	29053382	85	0.322861
7	29167191	15	29053382	85	0.322861
7	29167574	15	29053382	85	0.322861
7	29167840	15	29053382	85	0.322861
7	29168309	15	29053382	85	0.336237
7	29429388	15	22391585	85	0.30284
7	29429388	15	22392127	85	0.30284
7	29429388	15	22395939	85	0.30284
7	29440195	15	22391585	85	0.30284
7	29440195	15	22392127	85	0.30284
7	29440195	15	22395939	85	0.30284
7	29456254	15	22391585	85	0.327149
7	29456254	15	22392127	85	0.327149
7	29456254	15	22395939	85	0.327149
7	29456254	15	22402353	85	0.300291
7	29456491	15	22391585	85	0.327149
7	29456491	15	22392127	85	0.327149
7	29456491	15	22395939	85	0.327149
7	29456491	15	22402353	85	0.300291
7	29471369	15	34820227	85	0.305354
7	29557072	15	23088334	85	0.322931
7	29580742	15	26142843	85	0.306085
7	30181087	15	24423611	85	0.314918
7	30545278	15	22013083	85	0.323759
7	30545278	15	22013086	85	0.323759
7	30726777	15	34089502	85	0.302357
7	30727920	15	34089502	85	0.302357
7	30728452	15	34089502	85	0.355289
7	30728472	15	34089502	85	0.302357
7	30728557	15	34089502	85	0.302357
7	30792540	15	29764502	85	0.30053
7	30792540	15	29764988	85	0.30053
7	30792540	15	29765135	85	0.30053
7	30800888	15	29764502	85	0.30053
7	30800888	15	29764988	85	0.30053
7	30800888	15	29765135	85	0.30053
7	30817249	15	21378574	85	0.314493
7	31095771	15	27565538	85	0.378003
7	31095771	15	27566119	85	0.315396
7	31095771	15	27566412	85	0.356203
7	31180224	15	22692408	85	0.33788
7	31377369	15	25219640	85	0.316173
7	31377369	15	25220266	85	0.316173
7	31377369	15	25221720	85	0.316173
7	31377369	15	25221912	85	0.316173
7	31377369	15	25222508	85	0.316173
7	31377369	15	25229178	85	0.316173
7	31377369	15	25230988	85	0.316173
7	31377369	15	25231474	85	0.316173
7	31377369	15	25234573	85	0.316173
7	31377369	15	25253084	85	0.316173
7	31377369	15	25260690	85	0.316173
7	31377369	15	25269866	85	0.316173
7	31404517	15	33984987	85	0.303959
7	31450647	15	36169846	85	0.312188
7	31458772	15	36169846	85	0.312188
7	31462570	15	36169846	85	0.312188
7	31677648	15	24177926	85	0.301103
7	31679224	15	24177926	85	0.301103
7	31681728	15	24177926	85	0.301103
7	31686863	15	24177926	85	0.316598
7	31689187	15	24177926	85	0.316598
7	31690831	15	24177926	85	0.316598
7	31691941	15	24177926	85	0.316598
7	31700509	15	24177926	85	0.301103
7	31704192	15	24177926	85	0.316598
7	31705793	15	24177926	85	0.316598
7	31705905	15	24177926	85	0.316598
7	31708502	15	24164931	85	0.323266
7	31708502	15	24167354	85	0.323266
7	31708502	15	24167391	85	0.323266
7	31708502	15	24173866	85	0.305564
7	31708502	15	24177926	85	0.368653
7	31709976	15	24174371	85	0.334022
7	31709976	15	24177926	85	0.312513
7	31710614	15	24164931	85	0.341383
7	31710614	15	24167354	85	0.341383
7	31710614	15	24167391	85	0.341383
7	31710614	15	24173866	85	0.321952
7	31710614	15	24177926	85	0.388143
7	31710630	15	24164931	85	0.341383
7	31710630	15	24167354	85	0.341383
7	31710630	15	24167391	85	0.341383
7	31710630	15	24173866	85	0.321952
7	31710630	15	24177926	85	0.388143
7	31710880	15	24164931	85	0.341383
7	31710880	15	24167354	85	0.341383
7	31710880	15	24167391	85	0.341383
7	31710880	15	24173866	85	0.321952
7	31710880	15	24177926	85	0.388143
7	31711700	15	24164931	85	0.323266
7	31711700	15	24167354	85	0.323266
7	31711700	15	24167391	85	0.323266
7	31711700	15	24173866	85	0.305564
7	31711700	15	24177926	85	0.368653
7	31712183	15	24164931	85	0.341383
7	31712183	15	24167354	85	0.341383
7	31712183	15	24167391	85	0.341383
7	31712183	15	24173866	85	0.321952
7	31712183	15	24177926	85	0.388143
7	31716152	15	24164931	85	0.323266
7	31716152	15	24167354	85	0.323266
7	31716152	15	24167391	85	0.323266
7	31716152	15	24173866	85	0.305564
7	31716152	15	24177926	85	0.368653
7	31718803	15	24162627	85	0.310721
7	31718803	15	24162856	85	0.310721
7	31718803	15	24164931	85	0.360659
7	31718803	15	24167354	85	0.360659
7	31718803	15	24167391	85	0.360659
7	31718803	15	24173866	85	0.339383
7	31718803	15	24177926	85	0.408873
7	31720475	15	24162627	85	0.310721
7	31720475	15	24162856	85	0.310721
7	31720475	15	24164931	85	0.360659
7	31720475	15	24167354	85	0.360659
7	31720475	15	24167391	85	0.360659
7	31720475	15	24173866	85	0.339383
7	31720475	15	24177926	85	0.408873
7	31780055	15	26287168	85	0.321801
7	32193169	15	25032951	85	0.313982
7	32193169	15	25033046	85	0.313982
7	32193169	15	25033395	85	0.313982
7	32438082	15	23743611	85	0.326058
7	32438082	15	23743613	85	0.326058
7	32438082	15	23743615	85	0.326058
7	32442153	15	23743611	85	0.326058
7	32442153	15	23743613	85	0.326058
7	32442153	15	23743615	85	0.326058
7	32442740	15	23743611	85	0.312077
7	32442740	15	23743613	85	0.312077
7	32442740	15	23743615	85	0.312077
7	33038801	15	32087710	85	0.313893
7	34391732	15	25382741	85	0.340623
7	34870969	15	34018028	85	0.310572
7	35438870	15	32087710	85	0.36639
7	35439095	15	32087710	85	0.36639
7	35442001	15	32087710	85	0.36639
7	35443700	15	32087710	85	0.36639
7	35444137	15	32087710	85	0.403166
7	35457011	15	32089084	85	0.302769
7	35457392	15	32089084	85	0.302769
7	35457652	15	32087710	85	0.438985
7	35458399	15	31848753	85	0.327857
7	35458399	15	31906012	85	0.327857
7	35458399	15	31908280	85	0.327857
7	35458399	15	31909265	85	0.327857
7	35458399	15	31911003	85	0.327857
7	35458399	15	31917807	85	0.327857
7	35458399	15	31919742	85	0.327857
7	35458399	15	31919743	85	0.327857
7	35458399	15	31925226	85	0.327857
7	35458399	15	31928602	85	0.327857
7	35458399	15	31928621	85	0.327857
7	35458399	15	31937073	85	0.327857
7	35458399	15	31963059	85	0.420531
7	35458399	15	32087710	85	0.393553
7	35458399	15	32089084	85	0.302769
7	35460473	15	32087710	85	0.313773
7	35577400	15	28948317	85	0.303229
7	35580788	15	31357138	85	0.332626
7	35580885	15	31357138	85	0.332626
7	35581329	15	31357138	85	0.332626
7	35581374	15	31357138	85	0.332626
7	35582177	15	31357138	85	0.332626
7	36170399	15	23227374	85	0.350668
7	36170399	15	23228005	85	0.350668
7	36171614	15	23227050	85	0.302583
7	36171614	15	23227374	85	0.395158
7	36171614	15	23228005	85	0.395158
7	36171842	15	23227050	85	0.302583
7	36171842	15	23227374	85	0.395158
7	36171842	15	23228005	85	0.395158
7	36171849	15	23227050	85	0.302583
7	36171849	15	23227374	85	0.395158
7	36171849	15	23228005	85	0.395158
7	36171893	15	23227050	85	0.302583
7	36171893	15	23227374	85	0.395158
7	36171893	15	23228005	85	0.395158
7	36173281	15	23227050	85	0.302583
7	36173281	15	23227374	85	0.395158
7	36173281	15	23228005	85	0.395158
7	36351137	15	31660191	85	0.366736
7	36351935	15	31660191	85	0.327857
7	36352613	15	27920815	85	0.400539
7	36352613	15	27924957	85	0.400539
7	36352613	15	27927247	85	0.400539
7	36352614	15	27920815	85	0.400539
7	36352614	15	27924957	85	0.400539
7	36352614	15	27927247	85	0.400539
7	36524483	15	26417616	85	0.313357
7	36535254	15	24341804	85	0.304802
7	36536309	15	31891759	85	0.300176
7	36536309	15	31914895	85	0.300176
7	36536309	15	31915684	85	0.300176
7	36536309	15	31925404	85	0.300176
7	36536309	15	31925785	85	0.300176
7	36536309	15	31926574	85	0.300176
7	36536309	15	31927346	85	0.300176
7	36536309	15	32020795	85	0.300176
7	36536309	15	32063089	85	0.300176
7	36536309	15	32069155	85	0.300176
7	36545496	15	31891759	85	0.327149
7	36545496	15	31914895	85	0.327149
7	36545496	15	31915684	85	0.327149
7	36545496	15	31925404	85	0.327149
7	36545496	15	31925785	85	0.327149
7	36545496	15	31926574	85	0.327149
7	36545496	15	31927346	85	0.327149
7	36545496	15	32020795	85	0.327149
7	36545496	15	32063089	85	0.327149
7	36545496	15	32069155	85	0.327149
7	36600646	15	22980967	85	0.303199
7	36600646	15	22982794	85	0.318491
7	36624127	15	33214633	85	0.318596
7	36625028	15	33214633	85	0.304705
7	36626858	15	33214633	85	0.304705
7	36627274	15	33214633	85	0.304705
7	36680465	15	21922199	85	0.320743
7	36989737	15	33748327	85	0.300709
7	37203664	15	23606316	85	0.308064
7	37205643	15	23606316	85	0.308064
7	37205779	15	23606316	85	0.300733
7	37206603	15	23606316	85	0.300733
7	37208995	15	23606316	85	0.308064
7	37210315	15	23606316	85	0.308064
7	37240550	15	35820987	85	0.300658
7	37259160	15	35820987	85	0.304824
7	37434831	15	31342498	85	0.315294
7	37504470	15	29442657	85	0.311611
7	37941880	15	25717862	85	0.314665
7	37941880	15	25722095	85	0.314665
7	37941880	15	25722108	85	0.303036
7	37942482	15	25717862	85	0.314665
7	37942482	15	25722095	85	0.314665
7	37942482	15	25722108	85	0.303036
7	38174219	15	27825395	85	0.310278
7	38206224	15	27791457	85	0.310325
7	38209213	15	27791457	85	0.302047
7	38217683	15	27791457	85	0.310325
7	38218976	15	27791457	85	0.310325
7	38219683	15	27791457	85	0.310325
7	38224256	15	27791457	85	0.310325
7	38228480	15	27791457	85	0.310325
7	38236642	15	27791457	85	0.310325
7	38237298	15	27791457	85	0.310325
7	38237370	15	27791457	85	0.310325
7	38244922	15	27791457	85	0.310325
7	38246574	15	27791457	85	0.310325
7	38263343	15	27792532	85	0.309989
7	38268201	15	27792532	85	0.309989
7	38268718	15	27792532	85	0.309989
7	38270550	15	27792532	85	0.309989
7	38344850	15	20470764	85	0.315396
7	38505025	15	24076232	85	0.308873
7	38530807	15	24076232	85	0.308873
7	38546900	15	36595997	85	0.311725
7	38549606	15	28563423	85	0.307458
7	38608014	15	34193400	85	0.313962
7	38770597	15	35130403	85	0.318471
7	38770677	15	35130403	85	0.318471
7	38771027	15	35130403	85	0.318471
7	38771446	15	35130403	85	0.318471
7	38771707	15	35130403	85	0.318471
7	38774291	15	35130403	85	0.318471
7	38775323	15	35122301	85	0.304769
7	38775323	15	35122397	85	0.319498
7	38775323	15	35130403	85	0.327508
7	38776803	15	35130403	85	0.318471
7	38779089	15	35130403	85	0.318471
7	38779989	15	35130403	85	0.318471
7	38780883	15	35130403	85	0.318471
7	38780924	15	35130403	85	0.318471
7	38782686	15	35130403	85	0.301305
7	38782687	15	35130403	85	0.301305
7	38782897	15	35130403	85	0.318471
7	38782905	15	35130403	85	0.318471
7	38783376	15	35130403	85	0.318471
7	38785934	15	35130403	85	0.318471
7	38787243	15	35130403	85	0.318471
7	38789213	15	35130403	85	0.318471
7	38789588	15	35130403	85	0.318471
7	38789904	15	35130403	85	0.318471
7	38792977	15	35130403	85	0.318471
7	38793255	15	35130403	85	0.318471
7	38794926	15	35130403	85	0.318471
7	38795591	15	35130403	85	0.318471
7	38795871	15	35130403	85	0.318471
7	38796748	15	35130403	85	0.318471
7	38800675	15	35130403	85	0.318471
7	38811639	15	35130403	85	0.318471
7	38832209	15	35130403	85	0.307051
7	39123325	15	23743611	85	0.312077
7	39123325	15	23743613	85	0.312077
7	39123325	15	23743615	85	0.312077
7	39124426	15	23743611	85	0.312077
7	39124426	15	23743613	85	0.312077
7	39124426	15	23743615	85	0.312077
7	39373472	15	32955421	85	0.335937
7	40093356	15	27573025	85	0.313759
7	40093356	15	27573398	85	0.313759
7	40093356	15	27573903	85	0.313759
7	40093356	15	27573935	85	0.313759
7	40093356	15	27581484	85	0.313759
7	40142235	15	27573025	85	0.317614
7	40142235	15	27573398	85	0.317614
7	40142235	15	27573903	85	0.317614
7	40142235	15	27573935	85	0.317614
7	40142235	15	27581484	85	0.317614
7	40252452	15	25005793	85	0.302868
7	40252557	15	25005793	85	0.302868
7	40252705	15	25005793	85	0.302868
7	40414559	15	34393262	85	0.31185
7	40418140	15	34393262	85	0.31185
7	40418591	15	34393262	85	0.31185
7	40418670	15	34393262	85	0.31185
7	40418893	15	34393262	85	0.31185
7	40419230	15	34393262	85	0.31185
7	40422142	15	34393262	85	0.31185
7	40422650	15	34393262	85	0.31185
7	40424498	15	34393262	85	0.31185
7	40425140	15	34393262	85	0.31185
7	40425166	15	34393262	85	0.31185
7	40425324	15	34393262	85	0.31185
7	40679274	15	31508975	85	0.318268
7	40701659	15	33016154	85	0.301356
7	41171057	15	24030115	85	0.313938
7	41312992	15	29580148	85	0.321361
7	41954804	15	27994030	85	0.313432
7	42295866	15	33953594	85	0.373552
7	42295866	15	33959197	85	0.358357
7	42295866	15	33964402	85	0.358357
7	42295866	15	33965738	85	0.306653
7	42297191	15	33953594	85	0.310672
7	42297700	15	33953594	85	0.373552
7	42297700	15	33959197	85	0.358357
7	42297700	15	33964402	85	0.358357
7	42297700	15	33965738	85	0.306653
7	42298219	15	33953594	85	0.310672
7	42299307	15	33953594	85	0.310672
7	42309531	15	33939495	85	0.316444
7	42309531	15	33953594	85	0.41118
7	42309531	15	33959197	85	0.395178
7	42309531	15	33964402	85	0.395178
7	42312482	15	33939495	85	0.316444
7	42312482	15	33953594	85	0.41118
7	42312482	15	33959197	85	0.395178
7	42312482	15	33964402	85	0.395178
7	42313190	15	33939495	85	0.316444
7	42313190	15	33953594	85	0.41118
7	42313190	15	33959197	85	0.395178
7	42313190	15	33964402	85	0.395178
7	42314414	15	33939495	85	0.316444
7	42314414	15	33953594	85	0.41118
7	42314414	15	33959197	85	0.395178
7	42314414	15	33964402	85	0.395178
7	42317091	15	33939495	85	0.316444
7	42317091	15	33953594	85	0.41118
7	42317091	15	33959197	85	0.395178
7	42317091	15	33964402	85	0.395178
7	42317148	15	33939495	85	0.316444
7	42317148	15	33953594	85	0.41118
7	42317148	15	33959197	85	0.395178
7	42317148	15	33964402	85	0.395178
7	42536347	15	36650393	85	0.315874
7	42536405	15	36650393	85	0.315874
7	42536447	15	36650393	85	0.315874
7	42536520	15	36650393	85	0.315874
7	42536720	15	36650393	85	0.315874
7	42536761	15	36650393	85	0.315874
7	42537067	15	36650393	85	0.315874
7	42537086	15	36650393	85	0.315874
7	42537711	15	36650393	85	0.315874
7	42537842	15	36650393	85	0.315874
7	42914158	15	35724341	85	0.313573
7	42914979	15	35724341	85	0.313573
7	42993633	15	35724341	85	0.308593
7	42998207	15	35724341	85	0.308593
7	43083451	15	32992092	85	0.302696
7	43085272	15	32992092	85	0.302696
7	43087090	15	32992092	85	0.302696
7	43091214	15	32992092	85	0.302696
7	43092731	15	32992092	85	0.302696
7	43199777	15	35302121	85	0.350969
7	43345318	15	36041771	85	0.426641
7	43345364	15	36041771	85	0.377348
7	43345994	15	36041771	85	0.426641
7	43346571	15	36041771	85	0.426641
7	43346678	15	36041771	85	0.401068
7	43347142	15	36041771	85	0.426641
7	43348023	15	36041771	85	0.393048
7	44231216	15	33743670	85	0.305574
7	44557035	15	26763005	85	0.302064
7	45153240	15	31787635	85	0.302752
7	45153240	15	31788258	85	0.302752
7	45153240	15	31788552	85	0.302752
7	45156118	15	31787635	85	0.302752
7	45156118	15	31788258	85	0.302752
7	45156118	15	31788552	85	0.302752
7	45245316	15	22496353	85	0.335107
7	45245316	15	22496362	85	0.335107
7	45248202	15	22496353	85	0.335107
7	45248202	15	22496362	85	0.335107
7	45248936	15	22496353	85	0.335107
7	45248936	15	22496362	85	0.335107
7	45250011	15	22496353	85	0.335107
7	45250011	15	22496362	85	0.335107
7	45256021	15	29040415	85	0.313432
7	46160929	15	30133996	85	0.31047
7	46170437	15	30133996	85	0.31047
7	47100172	15	24459212	85	0.314452
7	47201276	15	36480153	85	0.308593
7	47201276	15	36493687	85	0.308593
7	47201276	15	36499410	85	0.308593
7	47201276	15	36556619	85	0.303445
7	47201276	15	36557160	85	0.303445
7	47201276	15	36568039	85	0.303445
7	47201276	15	36569049	85	0.303445
7	47201276	15	36569596	85	0.303445
7	47263974	15	34050320	85	0.322499
7	47402637	15	27995513	85	0.326058
7	47402637	15	29013020	85	0.303538
7	47402637	15	29025284	85	0.303538
7	47402637	15	29026209	85	0.34536
7	47598674	15	20522432	85	0.320494
7	47722086	15	32004091	85	0.316562
7	47730326	15	32004091	85	0.319883
7	47739343	15	32004091	85	0.323279
7	47739343	15	32036137	85	0.304822
7	47922838	15	30296648	85	0.313774
7	47997320	15	32981085	85	0.313432
7	48041368	15	26406302	85	0.320005
7	48042120	15	26406302	85	0.320005
7	48042133	15	26406302	85	0.320005
7	48042263	15	26406302	85	0.320005
7	48042275	15	26406302	85	0.320005
7	48042876	15	26406302	85	0.320005
7	48043201	15	26406302	85	0.320005
7	48043240	15	26406302	85	0.320005
7	48043548	15	26406302	85	0.320005
7	48043960	15	26406302	85	0.320005
7	48043978	15	26406302	85	0.320005
7	48044512	15	26406302	85	0.320005
7	48044892	15	26406302	85	0.320005
7	48045388	15	26406302	85	0.320005
7	48048346	15	26406302	85	0.320005
7	48048383	15	26406302	85	0.320005
7	48050823	15	26406302	85	0.320005
7	48055685	15	26406302	85	0.320005
7	48056361	15	26406302	85	0.320005
7	48059009	15	26406302	85	0.320005
7	48060673	15	26406302	85	0.320005
7	48060910	15	26406302	85	0.320005
7	48061885	15	26406302	85	0.320005
7	48062440	15	26406302	85	0.320005
7	48064262	15	26406302	85	0.320005
7	48064306	15	26406302	85	0.320005
7	48064603	15	26406302	85	0.320005
7	48064849	15	26406302	85	0.320005
7	48064973	15	26406302	85	0.320005
7	48065763	15	26406302	85	0.320005
7	48068824	15	26406302	85	0.320005
7	48095530	15	24410350	85	0.303192
7	48332015	15	26391434	85	0.319941
7	48335265	15	26391434	85	0.319941
7	48660787	15	27928438	85	0.363088
7	49165319	15	36686341	85	0.304278
7	49324554	15	32037438	85	0.309053
7	49324554	15	32042491	85	0.309053
7	49324554	15	32043256	85	0.309053
7	49324554	15	32069729	85	0.317034
7	49459781	15	33535651	85	0.354558
7	49634450	15	29104755	85	0.300222
7	49634450	15	29107738	85	0.300222
7	49634450	15	29108611	85	0.300222
7	49634450	15	29108639	85	0.300222
7	49642361	15	21172002	85	0.348159
7	49652273	15	29104755	85	0.300222
7	49652273	15	29107738	85	0.300222
7	49652273	15	29108611	85	0.300222
7	49652273	15	29108639	85	0.300222
7	49652752	15	21172002	85	0.348159
7	49655188	15	21172002	85	0.348159
7	49655312	15	35637426	85	0.31023
7	49655312	15	35642317	85	0.31023
7	49655312	15	35669594	85	0.31023
7	49655312	15	35673306	85	0.31023
7	49663393	15	29104755	85	0.302706
7	49663393	15	29107738	85	0.302706
7	49663393	15	29108611	85	0.302706
7	49663393	15	29108639	85	0.302706
7	49663684	15	29104755	85	0.302706
7	49663684	15	29107738	85	0.302706
7	49663684	15	29108611	85	0.302706
7	49663684	15	29108639	85	0.302706
7	49665539	15	29104755	85	0.300222
7	49665539	15	29107738	85	0.300222
7	49665539	15	29108611	85	0.300222
7	49665539	15	29108639	85	0.300222
7	49665645	15	29104755	85	0.300222
7	49665645	15	29107738	85	0.300222
7	49665645	15	29108611	85	0.300222
7	49665645	15	29108639	85	0.300222
7	49665976	15	29104755	85	0.302706
7	49665976	15	29107738	85	0.302706
7	49665976	15	29108611	85	0.302706
7	49665976	15	29108639	85	0.302706
7	49668273	15	29104755	85	0.300222
7	49668273	15	29107738	85	0.300222
7	49668273	15	29108611	85	0.300222
7	49668273	15	29108639	85	0.300222
7	49668620	15	29104755	85	0.302706
7	49668620	15	29107738	85	0.302706
7	49668620	15	29108611	85	0.302706
7	49668620	15	29108639	85	0.302706
7	49672357	15	29104755	85	0.300222
7	49672357	15	29107738	85	0.300222
7	49672357	15	29108611	85	0.300222
7	49672357	15	29108639	85	0.300222
7	50202281	15	36229998	85	0.317324
7	51298868	15	33497562	85	0.329962
7	51307367	15	33497562	85	0.320232
7	51308695	15	33497562	85	0.320232
7	51309281	15	33497562	85	0.31371
7	51315246	15	33497562	85	0.320232
7	51315793	15	33497562	85	0.320232
7	51316188	15	33497562	85	0.320232
7	51316809	15	33497562	85	0.320232
7	51317367	15	33497562	85	0.320232
7	51324033	15	33497562	85	0.320232
7	51325464	15	33497562	85	0.318455
7	51327463	15	33497562	85	0.320232
7	51329767	15	33497562	85	0.320232
7	51332159	15	33497562	85	0.333329
7	51336678	15	33497562	85	0.333329
7	51339234	15	33497562	85	0.333329
7	51340645	15	33497562	85	0.333329
7	51345793	15	33497562	85	0.323363
7	51360014	15	33497562	85	0.325702
7	51424869	15	33497562	85	0.308855
7	51441530	15	25975208	85	0.307421
7	51762231	15	35095634	85	0.328383
7	51762231	15	35096208	85	0.301883
7	51762231	15	35098339	85	0.34657
7	51763576	15	20470764	85	0.312499
7	51765488	15	20470764	85	0.312499
7	51766608	15	20470764	85	0.312499
7	51768169	15	20470764	85	0.312499
7	52000415	15	25925752	85	0.321163
7	52002426	15	25925752	85	0.321163
7	52010044	15	25925752	85	0.321163
7	52010557	15	25925752	85	0.321163
7	52383136	15	27739633	85	0.337885
7	52592634	15	24400410	85	0.303384
7	52595729	15	24400410	85	0.303384
7	52598870	15	24400410	85	0.303384
7	52609154	15	24400410	85	0.303384
7	52611909	15	24400410	85	0.303384
7	52615300	15	24400410	85	0.303384
7	52618058	15	24400410	85	0.303384
7	52619154	15	24400410	85	0.303384
7	52619411	15	24400410	85	0.303384
7	52620955	15	24400410	85	0.303384
7	52623967	15	24400410	85	0.303384
7	52632484	15	36304188	85	0.319028
7	52632484	15	36307476	85	0.319028
7	52632484	15	36308267	85	0.319028
7	52632484	15	36308648	85	0.319028
7	52632484	15	36309515	85	0.319028
7	52632484	15	36311105	85	0.319028
7	52632484	15	36312032	85	0.319028
7	52632484	15	36320372	85	0.319028
7	52632484	15	36320718	85	0.319028
7	52632484	15	36322315	85	0.319028
7	52642237	15	31819695	85	0.312016
7	52642345	15	31819695	85	0.312016
7	52645800	15	31819695	85	0.312016
7	52649198	15	31819695	85	0.312016
7	52649348	15	31819695	85	0.312016
7	52800523	15	29775961	85	0.308967
7	52800523	15	29778179	85	0.308967
7	52800523	15	29779447	85	0.308967
7	52800523	15	29780363	85	0.308967
7	53064236	15	29367617	85	0.334183
7	53064236	15	29377719	85	0.334183
7	53071656	15	29827279	85	0.373748
7	53071656	15	29834574	85	0.319124
7	53071656	15	29834942	85	0.328196
7	53071656	15	29836874	85	0.328196
7	53071656	15	29836987	85	0.328196
7	53071656	15	29837177	85	0.328196
7	53071656	15	29838180	85	0.328196
7	53071656	15	29839705	85	0.328196
7	53071780	15	29827279	85	0.309826
7	53072829	15	29827279	85	0.309826
7	53075827	15	29367617	85	0.334183
7	53075827	15	29377719	85	0.334183
7	53078224	15	29827279	85	0.309826
7	53084644	15	29367617	85	0.316769
7	53084644	15	29377719	85	0.316769
7	53086412	15	29827279	85	0.373748
7	53086412	15	29834574	85	0.319124
7	53086412	15	29834942	85	0.328196
7	53086412	15	29836874	85	0.328196
7	53086412	15	29836987	85	0.328196
7	53086412	15	29837177	85	0.328196
7	53086412	15	29838180	85	0.328196
7	53086412	15	29839705	85	0.328196
7	53376491	15	26815971	85	0.304482
7	53377497	15	26815971	85	0.363161
7	53377799	15	26815971	85	0.304482
7	53381655	15	26815971	85	0.333662
7	53641514	15	33243625	85	0.305118
7	53643051	15	33251126	85	0.339461
7	53646098	15	33251126	85	0.322554
7	53647061	15	33251126	85	0.322554
7	53652608	15	33251126	85	0.322554
7	53654952	15	33251126	85	0.300038
7	53867294	15	33183731	85	0.401172
7	53867294	15	33184766	85	0.401172
7	53867294	15	33184779	85	0.32111
7	53867294	15	33190827	85	0.336859
7	54037561	15	31080740	85	0.322155
7	54037561	15	31083025	85	0.322155
7	54037561	15	31087617	85	0.322155
7	54037561	15	31090221	85	0.322155
7	54037561	15	31092207	85	0.322155
7	54037561	15	31102363	85	0.322155
7	54707876	15	32502948	85	0.31503
7	54898551	15	26391434	85	0.320005
7	54960831	15	33991716	85	0.303036
7	55036897	15	27609223	85	0.321871
7	55252533	15	29898935	85	0.304705
7	55276280	15	26003924	85	0.369137
7	55700155	15	26219003	85	0.30499
7	55700155	15	26219021	85	0.30499
7	55962907	15	33352989	85	0.30757
7	56433946	15	26281736	85	0.303575
7	56433946	15	26281758	85	0.333495
7	56433946	15	26281937	85	0.322783
7	56442861	15	26281758	85	0.327003
7	56468301	15	26281758	85	0.327003
7	56481465	15	26281758	85	0.327003
7	56487894	15	26281758	85	0.327003
7	56491636	15	26281758	85	0.327003
7	56496645	15	26281758	85	0.327003
7	56496647	15	26281758	85	0.327003
7	56514405	15	26281758	85	0.327003
7	56516930	15	26281758	85	0.327003
7	56532401	15	26281758	85	0.327003
7	24814926	15	44102328	85	0.32441
7	24969503	15	42948926	85	0.318206
7	24969915	15	42948926	85	0.318206
7	24969954	15	42948926	85	0.318206
7	24970066	15	42948926	85	0.318206
7	25451594	15	41463814	85	0.321783
7	25451594	15	41465713	85	0.321783
7	25594283	15	53407427	85	0.333331
7	25904853	15	47524952	85	0.303791
7	25904853	15	47549084	85	0.303791
7	26038012	15	41251415	85	0.308144
7	26141244	15	50812899	85	0.303533
7	26141244	15	50822931	85	0.330958
7	26141486	15	50812899	85	0.303533
7	26141486	15	50822931	85	0.330958
7	26141568	15	50812899	85	0.303533
7	26141568	15	50822931	85	0.330958
7	26252932	15	40767914	85	0.308629
7	26252932	15	40835099	85	0.308629
7	26252932	15	40842275	85	0.308629
7	26252932	15	40845597	85	0.392671
7	26252932	15	40848894	85	0.321927
7	26252932	15	40849680	85	0.321927
7	26252932	15	40853692	85	0.481212
7	26252932	15	40870647	85	0.333265
7	26349297	15	41965542	85	0.305277
7	26452610	15	43497172	85	0.331467
7	27708289	15	50144353	85	0.302938
7	27708581	15	50144353	85	0.302938
7	27708829	15	50144353	85	0.302938
7	27709569	15	50144353	85	0.302938
7	27710555	15	50144353	85	0.302938
7	27710853	15	50144353	85	0.302938
7	27710964	15	50144353	85	0.302938
7	27715092	15	50144353	85	0.302938
7	27900361	15	48327176	85	0.316906
7	27907572	15	39816061	85	0.305108
7	27914584	15	39816061	85	0.320357
7	27950339	15	41691818	85	0.309717
7	27950339	15	41692918	85	0.309717
7	27953981	15	41727656	85	0.33177
7	27961286	15	41727656	85	0.307097
7	27962293	15	41727656	85	0.307097
7	28034089	15	39188529	85	0.322776
7	28034089	15	39188625	85	0.322776
7	28034089	15	39193342	85	0.322776
7	28060478	15	50284435	85	0.341762
7	28279021	15	48023148	85	0.338994
7	28279021	15	48036650	85	0.338994
7	28407166	15	37584023	85	0.306841
7	28407166	15	37585185	85	0.306841
7	28410563	15	46693732	85	0.310325
7	28411729	15	46693732	85	0.310325
7	28834480	15	40430212	85	0.316854
7	28897733	15	54066501	85	0.306217
7	29294462	15	41190203	85	0.305621
7	29356150	15	53176164	85	0.300099
7	29356974	15	53174275	85	0.308991
7	29356974	15	53176164	85	0.326922
7	29362794	15	53174275	85	0.312855
7	29362794	15	53176164	85	0.326079
7	29365783	15	37863017	85	0.322279
7	29365783	15	37872992	85	0.343702
7	29374568	15	50112044	85	0.354472
7	29518758	15	53743638	85	0.324203
7	29529073	15	40551010	85	0.303597
7	29529073	15	40551980	85	0.303597
7	29529073	15	40552323	85	0.303597
7	29529073	15	40552361	85	0.303597
7	29529073	15	40552653	85	0.303597
7	29529073	15	40552674	85	0.303597
7	29529073	15	40552910	85	0.303597
7	29600171	15	51647867	85	0.307539
7	29608522	15	51647867	85	0.336083
7	29609862	15	51647867	85	0.309148
7	29687241	15	37033659	85	0.301106
7	29691905	15	50069380	85	0.32424
7	29692858	15	50069380	85	0.32424
7	29693893	15	50069380	85	0.32424
7	29752269	15	47007247	85	0.345114
7	29752269	15	47007491	85	0.345114
7	29752269	15	47009187	85	0.345114
7	29752269	15	47009888	85	0.345114
7	29752269	15	47014388	85	0.345114
7	29752269	15	47014784	85	0.345114
7	29752269	15	47016085	85	0.345114
7	30592004	15	39568687	85	0.322433
7	30592004	15	39571220	85	0.324553
7	30592004	15	39571293	85	0.324553
7	30592004	15	39582337	85	0.324553
7	30592004	15	39585865	85	0.324553
7	30592004	15	39590488	85	0.324553
7	30732960	15	38864960	85	0.308278
7	30733119	15	38864960	85	0.308278
7	31148618	15	52524429	85	0.306652
7	31245249	15	50412164	85	0.339361
7	31245249	15	50418824	85	0.339361
7	31245249	15	50419067	85	0.339361
7	31245249	15	50421529	85	0.339361
7	31245249	15	50435667	85	0.328714
7	31245249	15	50436544	85	0.328714
7	31245249	15	50449249	85	0.416115
7	31245249	15	50449559	85	0.416115
7	31245249	15	50450186	85	0.416115
7	31245249	15	50451632	85	0.315681
7	31245249	15	50452771	85	0.416115
7	31245249	15	50452834	85	0.416115
7	31245249	15	50453206	85	0.416115
7	31245249	15	50453988	85	0.416115
7	31245249	15	50454047	85	0.416115
7	31248987	15	50449249	85	0.355142
7	31248987	15	50449559	85	0.355142
7	31248987	15	50450186	85	0.355142
7	31248987	15	50452771	85	0.355142
7	31248987	15	50452834	85	0.355142
7	31248987	15	50453206	85	0.355142
7	31248987	15	50453988	85	0.355142
7	31248987	15	50454047	85	0.355142
7	31273480	15	50449249	85	0.317034
7	31273480	15	50449559	85	0.317034
7	31273480	15	50450186	85	0.317034
7	31273480	15	50452771	85	0.317034
7	31273480	15	50452834	85	0.317034
7	31273480	15	50453206	85	0.317034
7	31273480	15	50453988	85	0.317034
7	31273480	15	50454047	85	0.317034
7	31274174	15	50449249	85	0.317034
7	31274174	15	50449559	85	0.317034
7	31274174	15	50450186	85	0.317034
7	31274174	15	50452771	85	0.317034
7	31274174	15	50452834	85	0.317034
7	31274174	15	50453206	85	0.317034
7	31274174	15	50453988	85	0.317034
7	31274174	15	50454047	85	0.317034
7	31586769	15	47482212	85	0.320079
7	31587618	15	47482212	85	0.34433
7	32140526	15	42232561	85	0.305306
7	33479145	15	50151433	85	0.301569
7	33569809	15	45945894	85	0.30732
7	33856597	15	53648048	85	0.308822
7	33856597	15	53649048	85	0.308822
7	33856597	15	53651956	85	0.308822
7	33856597	15	53653531	85	0.308822
7	33856597	15	53653662	85	0.308822
7	33867093	15	53648048	85	0.308822
7	33867093	15	53649048	85	0.308822
7	33867093	15	53651956	85	0.308822
7	33867093	15	53653531	85	0.308822
7	33867093	15	53653662	85	0.308822
7	33867305	15	53648048	85	0.308822
7	33867305	15	53649048	85	0.308822
7	33867305	15	53651956	85	0.308822
7	33867305	15	53653531	85	0.308822
7	33867305	15	53653662	85	0.308822
7	33868811	15	53648048	85	0.308822
7	33868811	15	53649048	85	0.308822
7	33868811	15	53651956	85	0.308822
7	33868811	15	53653531	85	0.308822
7	33868811	15	53653662	85	0.308822
7	33882936	15	53907194	85	0.316772
7	34360830	15	41258198	85	0.307911
7	34360830	15	41258427	85	0.307911
7	34360830	15	41258559	85	0.320731
7	34360830	15	41261582	85	0.307911
7	34360830	15	41262218	85	0.307911
7	34360830	15	41291199	85	0.305372
7	34391732	15	38020974	85	0.30124
7	34740078	15	38704057	85	0.300196
7	34778675	15	39119986	85	0.310268
7	34779593	15	39119986	85	0.324365
7	34784780	15	39119986	85	0.309054
7	34789782	15	39119986	85	0.309054
7	34790124	15	39119986	85	0.343016
7	34790539	15	39119986	85	0.309054
7	34793327	15	39119986	85	0.324365
7	34806854	15	39119986	85	0.311906
7	34820128	15	39119986	85	0.310689
7	34841708	15	39119986	85	0.31515
7	34854578	15	39119986	85	0.310689
7	35419743	15	52614415	85	0.30964
7	35420011	15	52614415	85	0.30964
7	35494243	15	46108307	85	0.342316
7	35494243	15	46109724	85	0.342316
7	35494243	15	46117081	85	0.314288
7	35503696	15	46108307	85	0.34022
7	35503696	15	46109724	85	0.34022
7	35503696	15	46117081	85	0.315771
7	35553751	15	53414103	85	0.303831
7	35553751	15	53414582	85	0.303831
7	35553751	15	53418759	85	0.330163
7	35564263	15	39470305	85	0.302361
7	35568863	15	49208793	85	0.320802
7	36362270	15	48000762	85	0.308593
7	36362615	15	48000762	85	0.308593
7	36788978	15	39126488	85	0.311184
7	37779244	15	43637567	85	0.300953
7	38382584	15	50253329	85	0.329264
7	38384467	15	50253329	85	0.329264
7	38389353	15	50253329	85	0.329264
7	38399850	15	50253329	85	0.329264
7	38403367	15	50253329	85	0.310374
7	40106486	15	49387513	85	0.301968
7	40269544	15	49387513	85	0.366998
7	40285131	15	49387513	85	0.411976
7	40302873	15	49387513	85	0.366998
7	40305062	15	49387513	85	0.366998
7	40319895	15	49387513	85	0.313432
7	40323888	15	49387513	85	0.366998
7	40325098	15	49387513	85	0.366998
7	40330989	15	49387513	85	0.366998
7	40337109	15	49387513	85	0.313432
7	40346600	15	49387513	85	0.366998
7	40349995	15	49387513	85	0.366998
7	40365508	15	49387513	85	0.411976
7	40384575	15	49387513	85	0.411976
7	40398216	15	49387513	85	0.411976
7	40399024	15	49387513	85	0.411976
7	40401187	15	49387513	85	0.385119
7	40409549	15	49387513	85	0.411976
7	40415317	15	49387513	85	0.382665
7	40415820	15	49387513	85	0.366998
7	40416725	15	49387513	85	0.382665
7	40418945	15	49387513	85	0.382665
7	40419569	15	49387513	85	0.382665
7	40421073	15	49387513	85	0.382665
7	40423889	15	49387513	85	0.382665
7	40431760	15	49387513	85	0.355936
7	40432703	15	49387513	85	0.382665
7	40437765	15	49387513	85	0.355936
7	40439599	15	49387513	85	0.355936
7	40442654	15	49387513	85	0.308991
7	40445363	15	49387513	85	0.308991
7	40452558	15	49387513	85	0.308991
7	40459729	15	49387513	85	0.308991
7	40461923	15	49387513	85	0.308991
7	40477978	15	49387513	85	0.331468
7	40484845	15	49387513	85	0.308991
7	41143668	15	42705464	85	0.313415
7	41987535	15	39129918	85	0.308173
7	41987535	15	39129952	85	0.310244
7	42076893	15	47631034	85	0.316071
7	42076893	15	47631972	85	0.316496
7	42076893	15	47635723	85	0.316496
7	42076893	15	47645246	85	0.316071
7	42076893	15	47646161	85	0.316071
7	42076893	15	47651161	85	0.316071
7	42076893	15	47651362	85	0.316071
7	42077666	15	47631034	85	0.316071
7	42077666	15	47631972	85	0.316496
7	42077666	15	47635723	85	0.316496
7	42077666	15	47645246	85	0.316071
7	42077666	15	47646161	85	0.316071
7	42077666	15	47651161	85	0.316071
7	42077666	15	47651362	85	0.316071
7	42077856	15	47631034	85	0.316071
7	42077856	15	47631972	85	0.316496
7	42077856	15	47635723	85	0.316496
7	42077856	15	47645246	85	0.316071
7	42077856	15	47646161	85	0.316071
7	42077856	15	47651161	85	0.316071
7	42077856	15	47651362	85	0.316071
7	42080241	15	47631034	85	0.316071
7	42080241	15	47631972	85	0.316496
7	42080241	15	47635723	85	0.316496
7	42080241	15	47645246	85	0.316071
7	42080241	15	47646161	85	0.316071
7	42080241	15	47651161	85	0.316071
7	42080241	15	47651362	85	0.316071
7	42080553	15	47631034	85	0.316071
7	42080553	15	47631972	85	0.316496
7	42080553	15	47635723	85	0.316496
7	42080553	15	47645246	85	0.316071
7	42080553	15	47646161	85	0.316071
7	42080553	15	47651161	85	0.316071
7	42080553	15	47651362	85	0.316071
7	42083776	15	47631034	85	0.316071
7	42083776	15	47631972	85	0.316496
7	42083776	15	47635723	85	0.316496
7	42083776	15	47645246	85	0.316071
7	42083776	15	47646161	85	0.316071
7	42083776	15	47651161	85	0.316071
7	42083776	15	47651362	85	0.316071
7	42084728	15	47631034	85	0.316071
7	42084728	15	47631972	85	0.316496
7	42084728	15	47635723	85	0.316496
7	42084728	15	47645246	85	0.316071
7	42084728	15	47646161	85	0.316071
7	42084728	15	47651161	85	0.316071
7	42084728	15	47651362	85	0.316071
7	42086053	15	47631034	85	0.316071
7	42086053	15	47631972	85	0.316496
7	42086053	15	47635723	85	0.316496
7	42086053	15	47645246	85	0.316071
7	42086053	15	47646161	85	0.316071
7	42086053	15	47651161	85	0.316071
7	42086053	15	47651362	85	0.316071
7	42086054	15	47631034	85	0.316071
7	42086054	15	47631972	85	0.316496
7	42086054	15	47635723	85	0.316496
7	42086054	15	47645246	85	0.316071
7	42086054	15	47646161	85	0.316071
7	42086054	15	47651161	85	0.316071
7	42086054	15	47651362	85	0.316071
7	42088470	15	47631034	85	0.316071
7	42088470	15	47631972	85	0.316496
7	42088470	15	47635723	85	0.316496
7	42088470	15	47645246	85	0.316071
7	42088470	15	47646161	85	0.316071
7	42088470	15	47651161	85	0.316071
7	42088470	15	47651362	85	0.316071
7	42092392	15	47631034	85	0.316071
7	42092392	15	47631972	85	0.316496
7	42092392	15	47635723	85	0.316496
7	42092392	15	47645246	85	0.316071
7	42092392	15	47646161	85	0.316071
7	42092392	15	47651161	85	0.316071
7	42092392	15	47651362	85	0.316071
7	42924369	15	40444347	85	0.334346
7	42924369	15	40444545	85	0.300099
7	42924369	15	40444688	85	0.334346
7	42924369	15	40444894	85	0.334346
7	42924369	15	40445920	85	0.300099
7	42924369	15	40447609	85	0.334346
7	42924369	15	40448699	85	0.334346
7	42924369	15	40449450	85	0.341146
7	42924369	15	40451588	85	0.300099
7	42924369	15	40452004	85	0.300099
7	42924369	15	40452479	85	0.300099
7	43298944	15	42369274	85	0.300147
7	43298944	15	42371752	85	0.300147
7	44073243	15	52295451	85	0.317674
7	44073243	15	52302736	85	0.317674
7	44073243	15	52306816	85	0.330591
7	44073243	15	52308581	85	0.344681
7	44073243	15	52310118	85	0.330591
7	44073243	15	52310268	85	0.330591
7	44073243	15	52310423	85	0.330591
7	44073243	15	52312042	85	0.317674
7	44073243	15	52335619	85	0.317674
7	44073243	15	52337463	85	0.317674
7	44073243	15	52350171	85	0.317674
7	44073244	15	52295451	85	0.317674
7	44073244	15	52302736	85	0.317674
7	44073244	15	52306816	85	0.330591
7	44073244	15	52308581	85	0.344681
7	44073244	15	52310118	85	0.330591
7	44073244	15	52310268	85	0.330591
7	44073244	15	52310423	85	0.330591
7	44073244	15	52312042	85	0.317674
7	44073244	15	52335619	85	0.317674
7	44073244	15	52337463	85	0.317674
7	44073244	15	52350171	85	0.317674
7	45070484	15	40314419	85	0.308944
7	45075996	15	40314419	85	0.358196
7	45102829	15	40314419	85	0.358196
7	45150652	15	37536184	85	0.302017
7	45156789	15	37536184	85	0.302017
7	45175084	15	50181309	85	0.325145
7	45177941	15	50181309	85	0.325145
7	45181274	15	50181309	85	0.325145
7	45182976	15	50181309	85	0.325145
7	45253909	15	54260769	85	0.307375
7	45254637	15	39131041	85	0.322401
7	45814830	15	48219381	85	0.383509
7	45814830	15	48219705	85	0.348793
7	46604034	15	53739005	85	0.327857
7	46604598	15	53739005	85	0.327857
7	46693665	15	51080306	85	0.316965
7	47241358	15	50833703	85	0.314933
7	47241358	15	50834184	85	0.314933
7	47241358	15	50834754	85	0.316646
7	47241358	15	50834831	85	0.314933
7	47241358	15	50835126	85	0.316646
7	47241358	15	50835484	85	0.314933
7	47241358	15	50839018	85	0.314933
7	47241358	15	50839923	85	0.314933
7	47241358	15	50850852	85	0.314933
7	47241358	15	50859238	85	0.314933
7	47241358	15	50867441	85	0.314933
7	47241358	15	50867757	85	0.314933
7	47241358	15	50873631	85	0.314933
7	47241358	15	50879658	85	0.314933
7	47241358	15	50888126	85	0.314933
7	47241358	15	50889469	85	0.314933
7	47242877	15	50833703	85	0.314933
7	47242877	15	50834184	85	0.314933
7	47242877	15	50834754	85	0.316646
7	47242877	15	50834831	85	0.314933
7	47242877	15	50835126	85	0.316646
7	47242877	15	50835484	85	0.314933
7	47242877	15	50839018	85	0.314933
7	47242877	15	50839923	85	0.314933
7	47242877	15	50850852	85	0.314933
7	47242877	15	50859238	85	0.314933
7	47242877	15	50867441	85	0.314933
7	47242877	15	50867757	85	0.314933
7	47242877	15	50873631	85	0.314933
7	47242877	15	50879658	85	0.314933
7	47242877	15	50888126	85	0.314933
7	47242877	15	50889469	85	0.314933
7	47243220	15	50833703	85	0.314933
7	47243220	15	50834184	85	0.314933
7	47243220	15	50834754	85	0.316646
7	47243220	15	50834831	85	0.314933
7	47243220	15	50835126	85	0.316646
7	47243220	15	50835484	85	0.314933
7	47243220	15	50839018	85	0.314933
7	47243220	15	50839923	85	0.314933
7	47243220	15	50850852	85	0.314933
7	47243220	15	50859238	85	0.314933
7	47243220	15	50867441	85	0.314933
7	47243220	15	50867757	85	0.314933
7	47243220	15	50873631	85	0.314933
7	47243220	15	50879658	85	0.314933
7	47243220	15	50888126	85	0.314933
7	47243220	15	50889469	85	0.314933
7	47243823	15	50833703	85	0.314933
7	47243823	15	50834184	85	0.314933
7	47243823	15	50834754	85	0.316646
7	47243823	15	50834831	85	0.314933
7	47243823	15	50835126	85	0.316646
7	47243823	15	50835484	85	0.314933
7	47243823	15	50839018	85	0.314933
7	47243823	15	50839923	85	0.314933
7	47243823	15	50850852	85	0.314933
7	47243823	15	50859238	85	0.314933
7	47243823	15	50867441	85	0.314933
7	47243823	15	50867757	85	0.314933
7	47243823	15	50873631	85	0.314933
7	47243823	15	50879658	85	0.314933
7	47243823	15	50888126	85	0.314933
7	47243823	15	50889469	85	0.314933
7	47246651	15	50833703	85	0.318459
7	47246651	15	50834184	85	0.318459
7	47246651	15	50834754	85	0.318491
7	47246651	15	50834831	85	0.318459
7	47246651	15	50835126	85	0.318491
7	47246651	15	50835484	85	0.318459
7	47246651	15	50839018	85	0.318459
7	47246651	15	50839923	85	0.318459
7	47246651	15	50850852	85	0.318459
7	47246651	15	50859238	85	0.318459
7	47246651	15	50867441	85	0.318459
7	47246651	15	50867757	85	0.318459
7	47246651	15	50873631	85	0.318459
7	47246651	15	50879658	85	0.318459
7	47246651	15	50888126	85	0.318459
7	47246651	15	50889469	85	0.318459
7	47354931	15	54101657	85	0.353905
7	47374770	15	54101657	85	0.302255
7	47407588	15	45401083	85	0.333061
7	47409420	15	45401083	85	0.333061
7	47409742	15	45401083	85	0.303959
7	47409844	15	45401083	85	0.333061
7	47409876	15	45401083	85	0.30672
7	47440225	15	42401829	85	0.303736
7	47446215	15	42401829	85	0.31962
7	47681377	15	48076230	85	0.361765
7	47715659	15	53092937	85	0.315114
7	47716122	15	53092937	85	0.315344
7	47717175	15	53092937	85	0.315344
7	47722086	15	40251197	85	0.309601
7	48272516	15	46722603	85	0.300232
7	48278064	15	46722603	85	0.301464
7	48278064	15	46759628	85	0.303705
7	48278064	15	46782074	85	0.303705
7	48278064	15	46787380	85	0.303705
7	48279535	15	46722603	85	0.300232
7	48279601	15	46722603	85	0.300232
7	48617314	15	50629264	85	0.303364
7	48990228	15	53974301	85	0.301494
7	48990228	15	53976687	85	0.301494
7	48990228	15	53977007	85	0.301494
7	48990228	15	53988114	85	0.301494
7	48993663	15	53974301	85	0.301494
7	48993663	15	53976687	85	0.301494
7	48993663	15	53977007	85	0.301494
7	48993663	15	53988114	85	0.301494
7	48994025	15	53974301	85	0.301494
7	48994025	15	53976687	85	0.301494
7	48994025	15	53977007	85	0.301494
7	48994025	15	53988114	85	0.301494
7	48997648	15	53974301	85	0.301494
7	48997648	15	53976687	85	0.301494
7	48997648	15	53977007	85	0.301494
7	48997648	15	53988114	85	0.301494
7	48997892	15	53974301	85	0.301494
7	48997892	15	53976687	85	0.301494
7	48997892	15	53977007	85	0.301494
7	48997892	15	53988114	85	0.301494
7	48999902	15	53974301	85	0.301494
7	48999902	15	53976687	85	0.301494
7	48999902	15	53977007	85	0.301494
7	48999902	15	53988114	85	0.301494
7	49000690	15	53974301	85	0.301494
7	49000690	15	53976687	85	0.301494
7	49000690	15	53977007	85	0.301494
7	49000690	15	53988114	85	0.301494
7	49000747	15	53974301	85	0.301494
7	49000747	15	53976687	85	0.301494
7	49000747	15	53977007	85	0.301494
7	49000747	15	53988114	85	0.301494
7	49259127	15	38474964	85	0.331255
7	49587488	15	44502016	85	0.314499
7	50178365	15	53648048	85	0.311565
7	50178365	15	53649048	85	0.311565
7	50178365	15	53651956	85	0.311565
7	50178365	15	53653531	85	0.311565
7	50178365	15	53653662	85	0.311565
7	50198966	15	48990468	85	0.301031
7	50475321	15	53192817	85	0.306737
7	50475321	15	53201536	85	0.306737
7	50475321	15	53231427	85	0.319028
7	50677283	15	39753781	85	0.312001
7	50727287	15	51503897	85	0.313012
7	51199629	15	40685206	85	0.334402
7	51229979	15	51380588	85	0.320139
7	51375144	15	45191043	85	0.313759
7	51375461	15	45191043	85	0.313759
7	51375505	15	45191043	85	0.313759
7	51376926	15	45191043	85	0.313759
7	51377464	15	45191043	85	0.313759
7	51377859	15	45191043	85	0.313759
7	51379261	15	45191043	85	0.313759
7	51705963	15	50448583	85	0.312855
7	51705963	15	50448851	85	0.312855
7	51705963	15	50449837	85	0.312855
7	51798375	15	50905780	85	0.30844
7	51798375	15	50941108	85	0.30844
7	51799781	15	50905780	85	0.30844
7	51799781	15	50941108	85	0.30844
7	51801886	15	50905780	85	0.30844
7	51801886	15	50941108	85	0.30844
7	51802012	15	50905780	85	0.30844
7	51802012	15	50941108	85	0.30844
7	51804973	15	50905780	85	0.30844
7	51804973	15	50941108	85	0.30844
7	52026697	15	49210776	85	0.302894
7	52026697	15	49214243	85	0.302894
7	52029948	15	49210776	85	0.302894
7	52029948	15	49214243	85	0.302894
7	52039113	15	49210776	85	0.36288
7	52039113	15	49214243	85	0.36288
7	52040272	15	49210776	85	0.347025
7	52040272	15	49214243	85	0.347025
7	52040272	15	49219436	85	0.324738
7	52042076	15	49210776	85	0.370098
7	52042076	15	49214243	85	0.370098
7	52042076	15	49219436	85	0.333734
7	52042451	15	49210776	85	0.36288
7	52042451	15	49214243	85	0.36288
7	52767136	15	53482048	85	0.328729
7	52767136	15	53490420	85	0.328729
7	52773835	15	53481514	85	0.321163
7	52773835	15	53482048	85	0.382665
7	52773835	15	53483459	85	0.339504
7	52773835	15	53484361	85	0.330163
7	52773835	15	53490262	85	0.330163
7	52773835	15	53490420	85	0.382665
7	52773835	15	53490630	85	0.330163
7	52773835	15	53491842	85	0.339504
7	52773835	15	53492028	85	0.339504
7	52773835	15	53492347	85	0.339504
7	52773835	15	53492361	85	0.350018
7	52773835	15	53492646	85	0.339504
7	52773835	15	53492835	85	0.339504
7	52773835	15	53493208	85	0.339504
7	52773835	15	53494550	85	0.322401
7	52773835	15	53495930	85	0.33054
7	52773835	15	53504248	85	0.317625
7	52775047	15	53481514	85	0.321163
7	52775047	15	53482048	85	0.382665
7	52775047	15	53483459	85	0.339504
7	52775047	15	53484361	85	0.330163
7	52775047	15	53490262	85	0.330163
7	52775047	15	53490420	85	0.382665
7	52775047	15	53490630	85	0.330163
7	52775047	15	53491842	85	0.339504
7	52775047	15	53492028	85	0.339504
7	52775047	15	53492347	85	0.339504
7	52775047	15	53492361	85	0.350018
7	52775047	15	53492646	85	0.339504
7	52775047	15	53492835	85	0.339504
7	52775047	15	53493208	85	0.339504
7	52775047	15	53494550	85	0.322401
7	52775047	15	53495930	85	0.33054
7	52775047	15	53504248	85	0.317625
7	52777724	15	53481514	85	0.321163
7	52777724	15	53482048	85	0.382665
7	52777724	15	53483459	85	0.339504
7	52777724	15	53484361	85	0.330163
7	52777724	15	53490262	85	0.330163
7	52777724	15	53490420	85	0.382665
7	52777724	15	53490630	85	0.330163
7	52777724	15	53491842	85	0.339504
7	52777724	15	53492028	85	0.339504
7	52777724	15	53492347	85	0.339504
7	52777724	15	53492361	85	0.350018
7	52777724	15	53492646	85	0.339504
7	52777724	15	53492835	85	0.339504
7	52777724	15	53493208	85	0.339504
7	52777724	15	53494550	85	0.322401
7	52777724	15	53495930	85	0.33054
7	52777724	15	53504248	85	0.317625
7	52778491	15	53481514	85	0.321952
7	52778491	15	53482048	85	0.366998
7	52778491	15	53483459	85	0.339383
7	52778491	15	53484361	85	0.327074
7	52778491	15	53490262	85	0.327074
7	52778491	15	53490420	85	0.366998
7	52778491	15	53490630	85	0.327074
7	52778491	15	53491842	85	0.339383
7	52778491	15	53492028	85	0.339383
7	52778491	15	53492347	85	0.339383
7	52778491	15	53492361	85	0.352673
7	52778491	15	53492646	85	0.339383
7	52778491	15	53492835	85	0.339383
7	52778491	15	53493208	85	0.339383
7	52778491	15	53494550	85	0.316071
7	52778491	15	53495930	85	0.340336
7	52778491	15	53504248	85	0.324863
7	52785421	15	53481514	85	0.349868
7	52785421	15	53482048	85	0.411976
7	52785421	15	53483459	85	0.368747
7	52785421	15	53484361	85	0.3591
7	52785421	15	53490262	85	0.3591
7	52785421	15	53490420	85	0.411976
7	52785421	15	53490630	85	0.3591
7	52785421	15	53491842	85	0.368747
7	52785421	15	53492028	85	0.368747
7	52785421	15	53492347	85	0.368747
7	52785421	15	53492361	85	0.379702
7	52785421	15	53492646	85	0.368747
7	52785421	15	53492835	85	0.368747
7	52785421	15	53493208	85	0.368747
7	52785421	15	53494550	85	0.351216
7	52785421	15	53495930	85	0.363215
7	52785421	15	53504121	85	0.325222
7	52785421	15	53504248	85	0.349761
7	52785421	15	53504632	85	0.325222
7	52785421	15	53504672	85	0.325222
7	52787279	15	53481514	85	0.349868
7	52787279	15	53482048	85	0.411976
7	52787279	15	53483459	85	0.368747
7	52787279	15	53484361	85	0.3591
7	52787279	15	53490262	85	0.3591
7	52787279	15	53490420	85	0.411976
7	52787279	15	53490630	85	0.3591
7	52787279	15	53491842	85	0.368747
7	52787279	15	53492028	85	0.368747
7	52787279	15	53492347	85	0.368747
7	52787279	15	53492361	85	0.379702
7	52787279	15	53492646	85	0.368747
7	52787279	15	53492835	85	0.368747
7	52787279	15	53493208	85	0.368747
7	52787279	15	53494550	85	0.351216
7	52787279	15	53495930	85	0.363215
7	52787279	15	53504121	85	0.325222
7	52787279	15	53504248	85	0.349761
7	52787279	15	53504632	85	0.325222
7	52787279	15	53504672	85	0.325222
7	52789371	15	53482048	85	0.320005
7	52789371	15	53490420	85	0.320005
7	52789371	15	53494550	85	0.321799
7	52789371	15	53495930	85	0.318111
7	52789371	15	53504248	85	0.308224
7	52791493	15	53481514	85	0.349868
7	52791493	15	53482048	85	0.411976
7	52791493	15	53483459	85	0.368747
7	52791493	15	53484361	85	0.3591
7	52791493	15	53490262	85	0.3591
7	52791493	15	53490420	85	0.411976
7	52791493	15	53490630	85	0.3591
7	52791493	15	53491842	85	0.368747
7	52791493	15	53492028	85	0.368747
7	52791493	15	53492347	85	0.368747
7	52791493	15	53492361	85	0.379702
7	52791493	15	53492646	85	0.368747
7	52791493	15	53492835	85	0.368747
7	52791493	15	53493208	85	0.368747
7	52791493	15	53494550	85	0.351216
7	52791493	15	53495930	85	0.363215
7	52791493	15	53504121	85	0.325222
7	52791493	15	53504248	85	0.349761
7	52791493	15	53504632	85	0.325222
7	52791493	15	53504672	85	0.325222
7	53996119	15	49210776	85	0.333061
7	53996119	15	49214243	85	0.333061
7	53996119	15	49220284	85	0.331998
7	53999170	15	49210776	85	0.333061
7	53999170	15	49214243	85	0.333061
7	53999170	15	49220284	85	0.331998
7	54001253	15	49210776	85	0.333061
7	54001253	15	49214243	85	0.333061
7	54001253	15	49220284	85	0.331998
7	54018465	15	39000484	85	0.303797
7	54018465	15	39001361	85	0.303797
7	54018465	15	39001775	85	0.303797
7	54018465	15	39002853	85	0.303797
7	54018465	15	39003409	85	0.303797
7	54018465	15	39003475	85	0.303797
7	54018465	15	39003601	85	0.303797
7	54018465	15	39003809	85	0.303797
7	54018828	15	49210776	85	0.333061
7	54018828	15	49214243	85	0.333061
7	54019166	15	39000484	85	0.303797
7	54019166	15	39001361	85	0.303797
7	54019166	15	39001775	85	0.303797
7	54019166	15	39002853	85	0.303797
7	54019166	15	39003409	85	0.303797
7	54019166	15	39003475	85	0.303797
7	54019166	15	39003601	85	0.303797
7	54019166	15	39003809	85	0.303797
7	54022163	15	42413884	85	0.30839
7	54022163	15	42414396	85	0.311813
7	54022163	15	42414397	85	0.30839
7	54022209	15	39000484	85	0.303797
7	54022209	15	39001361	85	0.303797
7	54022209	15	39001775	85	0.303797
7	54022209	15	39002853	85	0.303797
7	54022209	15	39003409	85	0.303797
7	54022209	15	39003475	85	0.303797
7	54022209	15	39003601	85	0.303797
7	54022209	15	39003809	85	0.303797
7	54022398	15	39000484	85	0.303797
7	54022398	15	39001361	85	0.303797
7	54022398	15	39001775	85	0.303797
7	54022398	15	39002853	85	0.303797
7	54022398	15	39003409	85	0.303797
7	54022398	15	39003475	85	0.303797
7	54022398	15	39003601	85	0.303797
7	54022398	15	39003809	85	0.303797
7	54022933	15	49210776	85	0.333061
7	54022933	15	49214243	85	0.333061
7	54024547	15	39000484	85	0.303797
7	54024547	15	39001361	85	0.303797
7	54024547	15	39001775	85	0.303797
7	54024547	15	39002853	85	0.303797
7	54024547	15	39003409	85	0.303797
7	54024547	15	39003475	85	0.303797
7	54024547	15	39003601	85	0.303797
7	54024547	15	39003809	85	0.303797
7	54024674	15	39000484	85	0.303797
7	54024674	15	39001361	85	0.303797
7	54024674	15	39001775	85	0.303797
7	54024674	15	39002853	85	0.303797
7	54024674	15	39003409	85	0.303797
7	54024674	15	39003475	85	0.303797
7	54024674	15	39003601	85	0.303797
7	54024674	15	39003809	85	0.303797
7	54026664	15	39000484	85	0.303797
7	54026664	15	39001361	85	0.303797
7	54026664	15	39001775	85	0.303797
7	54026664	15	39002853	85	0.303797
7	54026664	15	39003409	85	0.303797
7	54026664	15	39003475	85	0.303797
7	54026664	15	39003601	85	0.303797
7	54026664	15	39003809	85	0.303797
7	54026891	15	39000484	85	0.303797
7	54026891	15	39001361	85	0.303797
7	54026891	15	39001775	85	0.303797
7	54026891	15	39002853	85	0.303797
7	54026891	15	39003409	85	0.303797
7	54026891	15	39003475	85	0.303797
7	54026891	15	39003601	85	0.303797
7	54026891	15	39003809	85	0.303797
7	54034475	15	42414396	85	0.303076
7	54035835	15	39000484	85	0.303797
7	54035835	15	39001361	85	0.303797
7	54035835	15	39001775	85	0.303797
7	54035835	15	39002853	85	0.303797
7	54035835	15	39003409	85	0.303797
7	54035835	15	39003475	85	0.303797
7	54035835	15	39003601	85	0.303797
7	54035835	15	39003809	85	0.303797
7	54072660	15	39000484	85	0.310402
7	54072660	15	39001361	85	0.310402
7	54072660	15	39001775	85	0.310402
7	54072660	15	39002853	85	0.310402
7	54072660	15	39003409	85	0.310402
7	54072660	15	39003475	85	0.310402
7	54072660	15	39003601	85	0.310402
7	54072660	15	39003809	85	0.310402
7	54187658	15	51269629	85	0.302639
7	54187658	15	51276128	85	0.302639
7	54187658	15	51305180	85	0.302639
7	54534776	15	47160363	85	0.30397
7	54534985	15	47160363	85	0.301689
7	54915020	15	41255153	85	0.305427
7	54918880	15	41255153	85	0.305427
7	54923939	15	41255153	85	0.301246
7	54984574	15	47187576	85	0.301091
7	55286763	15	53580889	85	0.307233
7	55296248	15	53983865	85	0.30907
7	55309425	15	53983865	85	0.329352
7	55309640	15	53983865	85	0.329352
7	55536155	15	41214377	85	0.315635
7	55537364	15	41214377	85	0.315635
7	55552593	15	41214377	85	0.315635
7	55560199	15	41214377	85	0.377142
7	55583841	15	41214377	85	0.333662
7	55603164	15	41214377	85	0.348973
7	55840458	15	39428693	85	0.308944
7	55840458	15	39428721	85	0.308944
7	24860133	15	64991404	85	0.415585
7	24860133	15	65010075	85	0.415585
7	24860296	15	64991404	85	0.324801
7	24860296	15	65010075	85	0.324801
7	24864217	15	64991404	85	0.321864
7	24864217	15	65010075	85	0.321864
7	25265442	15	60068222	85	0.307638
7	25265442	15	60075129	85	0.312945
7	25265442	15	60092464	85	0.31509
7	25274559	15	58763535	85	0.324149
7	25417773	15	58590448	85	0.346408
7	25417797	15	58590448	85	0.341242
7	25451741	15	58248173	85	0.317103
7	25451741	15	58263633	85	0.317103
7	25452478	15	58248173	85	0.317103
7	25452478	15	58263633	85	0.317103
7	25482640	15	58590448	85	0.301094
7	25483372	15	58590448	85	0.301094
7	25483770	15	58590448	85	0.301094
7	25484277	15	58590448	85	0.301094
7	25595505	15	59826920	85	0.300614
7	25596056	15	59826920	85	0.300614
7	25606152	15	63064217	85	0.323514
7	25606735	15	63064217	85	0.323514
7	25607138	15	63064217	85	0.323514
7	25617380	15	63064217	85	0.351706
7	25618564	15	63064217	85	0.351706
7	25631570	15	63064217	85	0.351706
7	25716536	15	69588927	85	0.322006
7	25716645	15	69588927	85	0.322006
7	25716841	15	69588927	85	0.322006
7	25717676	15	69588927	85	0.322006
7	25717700	15	69588927	85	0.322006
7	25717942	15	69588927	85	0.322006
7	25718314	15	69588927	85	0.322006
7	25718419	15	69588927	85	0.322006
7	25718804	15	69588927	85	0.322006
7	25719293	15	69588927	85	0.322006
7	25722499	15	69588927	85	0.322006
7	25722712	15	69588927	85	0.322006
7	25723542	15	69588927	85	0.322006
7	25725758	15	69588927	85	0.322006
7	25737207	15	69588927	85	0.322006
7	25750330	15	69588927	85	0.31862
7	25869484	15	58550172	85	0.316751
7	26190652	15	60090978	85	0.307547
7	26443680	15	62959454	85	0.300247
7	26443680	15	62968392	85	0.300247
7	26443680	15	62977626	85	0.306668
7	26443680	15	63007906	85	0.303611
7	26453942	15	63233030	85	0.300205
7	26453942	15	63233258	85	0.300205
7	26453942	15	63234049	85	0.31344
7	26453942	15	63234112	85	0.31344
7	26453942	15	63259858	85	0.307632
7	26453942	15	63260128	85	0.307632
7	26458813	15	63233030	85	0.300205
7	26458813	15	63233258	85	0.300205
7	26458813	15	63234049	85	0.31344
7	26458813	15	63234112	85	0.31344
7	26458813	15	63259858	85	0.307632
7	26458813	15	63260128	85	0.307632
7	26460646	15	63233030	85	0.300205
7	26460646	15	63233258	85	0.300205
7	26460646	15	63234049	85	0.31344
7	26460646	15	63234112	85	0.31344
7	26460646	15	63259858	85	0.307632
7	26460646	15	63260128	85	0.307632
7	27348270	15	60702243	85	0.309983
7	27370137	15	54960259	85	0.304355
7	27370137	15	54965814	85	0.304355
7	27379399	15	54960259	85	0.380845
7	27379399	15	54965814	85	0.380845
7	27414404	15	60515786	85	0.33171
7	27414404	15	60519685	85	0.33171
7	27414811	15	60515786	85	0.33171
7	27414811	15	60519685	85	0.33171
7	27414862	15	60515786	85	0.354682
7	27414862	15	60519685	85	0.354682
7	27416185	15	60515786	85	0.354682
7	27416185	15	60519685	85	0.354682
7	27416262	15	60515786	85	0.354682
7	27416262	15	60519685	85	0.354682
7	27416878	15	60515786	85	0.33171
7	27416878	15	60519685	85	0.33171
7	27417214	15	60515786	85	0.33171
7	27417214	15	60519685	85	0.33171
7	27430884	15	60515786	85	0.380755
7	27430884	15	60519685	85	0.380755
7	27440061	15	60515786	85	0.300228
7	27440061	15	60519685	85	0.300228
7	27441792	15	60515786	85	0.300228
7	27441792	15	60519685	85	0.300228
7	27512310	15	54797846	85	0.356941
7	27551712	15	58674730	85	0.313898
7	27551814	15	58674730	85	0.344496
7	28167194	15	67231460	85	0.315186
7	28651705	15	64296959	85	0.310737
7	28651705	15	64298657	85	0.310737
7	28651705	15	64301621	85	0.310737
7	28651705	15	64307807	85	0.310737
7	28651705	15	64308078	85	0.310737
7	28651705	15	64311150	85	0.310737
7	28651705	15	64312163	85	0.310737
7	28651705	15	64312830	85	0.310737
7	28651705	15	64318875	85	0.310737
7	28651705	15	64323032	85	0.310737
7	28651705	15	64325827	85	0.310737
7	28651705	15	64334466	85	0.317103
7	28651705	15	64336149	85	0.317103
7	28756703	15	65207670	85	0.315658
7	28817608	15	68641817	85	0.416162
7	28888287	15	59445673	85	0.341483
7	28907397	15	64550582	85	0.354048
7	28907397	15	64608734	85	0.326262
7	28923640	15	63325607	85	0.30317
7	28983396	15	62207074	85	0.329352
7	28983396	15	62218568	85	0.3591
7	28983396	15	62221592	85	0.351216
7	28983396	15	62236804	85	0.351216
7	28983398	15	62218568	85	0.310568
7	28983398	15	62221592	85	0.305786
7	28983398	15	62236804	85	0.305786
7	29151387	15	66267107	85	0.314046
7	29151397	15	66267107	85	0.314046
7	29470739	15	56113234	85	0.310693
7	30206591	15	60484167	85	0.316594
7	30211679	15	60484167	85	0.316594
7	30734522	15	59862041	85	0.302212
7	30734522	15	59862200	85	0.302212
7	30734522	15	59866305	85	0.302212
7	30734522	15	59868014	85	0.302212
7	30734522	15	59870087	85	0.302212
7	30882631	15	65659183	85	0.30517
7	31051456	15	70381290	85	0.303959
7	31051456	15	70383617	85	0.303959
7	31051456	15	70388285	85	0.303959
7	31051456	15	70388456	85	0.303959
7	31054084	15	70381290	85	0.303959
7	31054084	15	70383617	85	0.303959
7	31054084	15	70388285	85	0.303959
7	31054084	15	70388456	85	0.303959
7	31109083	15	69939296	85	0.333529
7	31109083	15	69941072	85	0.352914
7	31109083	15	69941534	85	0.352914
7	31109083	15	69941861	85	0.352914
7	31109083	15	69942029	85	0.352914
7	31109083	15	69943113	85	0.349813
7	31109083	15	69944245	85	0.349813
7	31109083	15	69945191	85	0.349813
7	31109083	15	69947435	85	0.349813
7	31109923	15	69939296	85	0.333529
7	31109923	15	69941072	85	0.352914
7	31109923	15	69941534	85	0.352914
7	31109923	15	69941861	85	0.352914
7	31109923	15	69942029	85	0.352914
7	31109923	15	69943113	85	0.349813
7	31109923	15	69944245	85	0.349813
7	31109923	15	69945191	85	0.349813
7	31109923	15	69947435	85	0.349813
7	31201048	15	55502411	85	0.338314
7	31219838	15	54861094	85	0.31089
7	31219838	15	54867130	85	0.31089
7	31219838	15	54879981	85	0.333706
7	31248987	15	61237840	85	0.313801
7	31248987	15	61240545	85	0.313801
7	31248987	15	61243893	85	0.313801
7	31256508	15	61237840	85	0.310002
7	31256508	15	61240545	85	0.310002
7	31256508	15	61243893	85	0.310002
7	31273480	15	61237840	85	0.334337
7	31273480	15	61240545	85	0.334337
7	31273480	15	61243893	85	0.334337
7	31274174	15	61237840	85	0.334337
7	31274174	15	61240545	85	0.334337
7	31274174	15	61243893	85	0.334337
7	31284603	15	61237840	85	0.308352
7	31284603	15	61240545	85	0.308352
7	31284603	15	61243893	85	0.308352
7	31285011	15	61237840	85	0.308352
7	31285011	15	61240545	85	0.308352
7	31285011	15	61243893	85	0.308352
7	31288712	15	61237840	85	0.308352
7	31288712	15	61240545	85	0.308352
7	31288712	15	61243893	85	0.308352
7	31289682	15	61237840	85	0.308352
7	31289682	15	61240545	85	0.308352
7	31289682	15	61243893	85	0.308352
7	31290165	15	61237840	85	0.308352
7	31290165	15	61240545	85	0.308352
7	31290165	15	61243893	85	0.308352
7	31291745	15	61237840	85	0.308352
7	31291745	15	61240545	85	0.308352
7	31291745	15	61243893	85	0.308352
7	31291852	15	61237840	85	0.308352
7	31291852	15	61240545	85	0.308352
7	31291852	15	61243893	85	0.308352
7	31292739	15	61237840	85	0.308352
7	31292739	15	61240545	85	0.308352
7	31292739	15	61243893	85	0.308352
7	31293030	15	61237840	85	0.326936
7	31293030	15	61240545	85	0.326936
7	31293030	15	61243893	85	0.326936
7	31293860	15	61237840	85	0.308352
7	31293860	15	61240545	85	0.308352
7	31293860	15	61243893	85	0.308352
7	31294238	15	61237840	85	0.308352
7	31294238	15	61240545	85	0.308352
7	31294238	15	61243893	85	0.308352
7	31294494	15	61237840	85	0.308352
7	31294494	15	61240545	85	0.308352
7	31294494	15	61243893	85	0.308352
7	31295018	15	61237840	85	0.308352
7	31295018	15	61240545	85	0.308352
7	31295018	15	61243893	85	0.308352
7	31309480	15	61237840	85	0.322447
7	31309480	15	61240545	85	0.322447
7	31309480	15	61243893	85	0.322447
7	31310530	15	67125080	85	0.339025
7	31311322	15	67125080	85	0.339025
7	31312323	15	67125080	85	0.339025
7	31313368	15	61237840	85	0.343872
7	31313368	15	61240545	85	0.343872
7	31313368	15	61243893	85	0.343872
7	31313664	15	67125080	85	0.339025
7	32132490	15	55151994	85	0.303917
7	32720899	15	59400149	85	0.317287
7	32720899	15	59400295	85	0.317287
7	32720899	15	59400332	85	0.317287
7	33243151	15	68609833	85	0.343755
7	33801971	15	63185426	85	0.304414
7	34026561	15	59061142	85	0.326875
7	34038414	15	59061142	85	0.309251
7	34080296	15	55441518	85	0.332813
7	34080507	15	55441518	85	0.332813
7	34181859	15	57689372	85	0.304872
7	34364381	15	55916033	85	0.308118
7	34364381	15	55917824	85	0.308118
7	34364381	15	55926154	85	0.306765
7	34364381	15	55926163	85	0.306765
7	34364381	15	55926174	85	0.306765
7	34364883	15	55916033	85	0.308118
7	34364883	15	55917824	85	0.308118
7	34364883	15	55926154	85	0.306765
7	34364883	15	55926163	85	0.306765
7	34364883	15	55926174	85	0.306765
7	34364888	15	55916033	85	0.308118
7	34364888	15	55917824	85	0.308118
7	34364888	15	55926154	85	0.306765
7	34364888	15	55926163	85	0.306765
7	34364888	15	55926174	85	0.306765
7	34369390	15	55916033	85	0.313041
7	34369390	15	55917824	85	0.313041
7	34369390	15	55926154	85	0.312198
7	34369390	15	55926163	85	0.312198
7	34369390	15	55926174	85	0.312198
7	34403969	15	55922461	85	0.302621
7	34403969	15	55924448	85	0.302621
7	34406775	15	55922461	85	0.307377
7	34406775	15	55924448	85	0.307377
7	34409100	15	55922461	85	0.302621
7	34409100	15	55924448	85	0.302621
7	34409114	15	55922461	85	0.302621
7	34409114	15	55924448	85	0.302621
7	35441980	15	62125859	85	0.300585
7	35441980	15	62140828	85	0.306903
7	35460859	15	62125859	85	0.300585
7	35460859	15	62140828	85	0.306903
7	35461773	15	62125859	85	0.300585
7	35461773	15	62140828	85	0.306903
7	35842426	15	63004924	85	0.33288
7	35846879	15	63004924	85	0.30724
7	35860229	15	63004924	85	0.30724
7	35867862	15	63004924	85	0.33288
7	35896184	15	63004924	85	0.30724
7	35938597	15	63004924	85	0.33288
7	35945202	15	63004924	85	0.30724
7	36678212	15	57675190	85	0.301629
7	36679794	15	64597268	85	0.335171
7	37437554	15	68241200	85	0.30088
7	37546952	15	54620504	85	0.307996
7	37547290	15	54620504	85	0.307996
7	37548004	15	54620504	85	0.307996
7	37996383	15	69382727	85	0.326936
7	37996383	15	69383132	85	0.326936
7	37996383	15	69383662	85	0.326936
7	37996383	15	69383805	85	0.326936
7	37996383	15	69384044	85	0.304705
7	37996383	15	69385115	85	0.326936
7	37996383	15	69385597	85	0.326936
7	37996383	15	69385651	85	0.326936
7	37996383	15	69385656	85	0.326936
7	37996383	15	69386084	85	0.326936
7	38050389	15	62108885	85	0.305277
7	38380135	15	67617305	85	0.333593
7	38380135	15	67652006	85	0.361036
7	38380135	15	67656258	85	0.361036
7	38380135	15	67667253	85	0.361036
7	38380135	15	67672472	85	0.361036
7	38381179	15	67617305	85	0.333593
7	38381179	15	67652006	85	0.361036
7	38381179	15	67656258	85	0.361036
7	38381179	15	67667253	85	0.361036
7	38381179	15	67672472	85	0.361036
7	38388889	15	67617305	85	0.312016
7	38388889	15	67652006	85	0.338768
7	38388889	15	67656258	85	0.338768
7	38388889	15	67667253	85	0.338768
7	38388889	15	67672472	85	0.338768
7	38389940	15	67617305	85	0.312016
7	38389940	15	67652006	85	0.338768
7	38389940	15	67656258	85	0.338768
7	38389940	15	67667253	85	0.338768
7	38389940	15	67672472	85	0.338768
7	38392470	15	67617305	85	0.312016
7	38392470	15	67652006	85	0.338768
7	38392470	15	67656258	85	0.338768
7	38392470	15	67667253	85	0.338768
7	38392470	15	67672472	85	0.338768
7	38394036	15	67617305	85	0.312016
7	38394036	15	67652006	85	0.338768
7	38394036	15	67656258	85	0.338768
7	38394036	15	67667253	85	0.338768
7	38394036	15	67672472	85	0.338768
7	38395175	15	67617305	85	0.312016
7	38395175	15	67652006	85	0.338768
7	38395175	15	67656258	85	0.338768
7	38395175	15	67667253	85	0.338768
7	38395175	15	67672472	85	0.338768
7	38396732	15	67617305	85	0.312016
7	38396732	15	67652006	85	0.338768
7	38396732	15	67656258	85	0.338768
7	38396732	15	67667253	85	0.338768
7	38396732	15	67672472	85	0.338768
7	38397220	15	67617305	85	0.333593
7	38397220	15	67652006	85	0.361036
7	38397220	15	67656258	85	0.361036
7	38397220	15	67667253	85	0.361036
7	38397220	15	67672472	85	0.361036
7	38398250	15	67617305	85	0.333593
7	38398250	15	67652006	85	0.361036
7	38398250	15	67656258	85	0.361036
7	38398250	15	67667253	85	0.361036
7	38398250	15	67672472	85	0.361036
7	38398622	15	67617305	85	0.333593
7	38398622	15	67652006	85	0.361036
7	38398622	15	67656258	85	0.361036
7	38398622	15	67667253	85	0.361036
7	38398622	15	67672472	85	0.361036
7	38399046	15	67617305	85	0.333593
7	38399046	15	67652006	85	0.361036
7	38399046	15	67656258	85	0.361036
7	38399046	15	67667253	85	0.361036
7	38399046	15	67672472	85	0.361036
7	38400139	15	67617305	85	0.333593
7	38400139	15	67652006	85	0.361036
7	38400139	15	67656258	85	0.361036
7	38400139	15	67667253	85	0.361036
7	38400139	15	67672472	85	0.361036
7	38548100	15	55202186	85	0.322743
7	38548100	15	55209022	85	0.31037
7	38548100	15	55227042	85	0.322743
7	38967195	15	57620990	85	0.306502
7	39003424	15	62535864	85	0.302769
7	39304027	15	67395918	85	0.301632
7	39325016	15	54593991	85	0.327149
7	39359024	15	60380021	85	0.309171
7	39359024	15	60380841	85	0.309171
7	39359024	15	60381366	85	0.309171
7	41046432	15	56075057	85	0.30788
7	41046432	15	56075064	85	0.30788
7	41046432	15	56075075	85	0.30788
7	41075387	15	69930308	85	0.302173
7	41090622	15	63256904	85	0.301561
7	41313733	15	57753530	85	0.315065
7	41383067	15	57646460	85	0.320427
7	41383067	15	57647707	85	0.302206
7	41555017	15	55131341	85	0.30732
7	41555750	15	55131341	85	0.30732
7	41557709	15	55131341	85	0.30732
7	41558464	15	55131341	85	0.30732
7	41559967	15	55131341	85	0.30732
7	41561709	15	55131341	85	0.30732
7	41562409	15	55131341	85	0.30732
7	41564251	15	55131341	85	0.30732
7	41564403	15	55131341	85	0.30732
7	41564600	15	55131341	85	0.30732
7	41566816	15	55131341	85	0.30732
7	41568210	15	55131341	85	0.30732
7	41568251	15	55131341	85	0.30732
7	41570610	15	55131341	85	0.30732
7	41574194	15	55131341	85	0.30732
7	41574537	15	55131341	85	0.30732
7	41574729	15	55131341	85	0.30732
7	41574752	15	55131341	85	0.30732
7	41575400	15	55131341	85	0.30732
7	41578251	15	55131341	85	0.30732
7	41943599	15	59034040	85	0.313075
7	41943599	15	59034907	85	0.313075
7	41943878	15	59034040	85	0.313075
7	41943878	15	59034907	85	0.313075
7	42134663	15	56260913	85	0.303959
7	42639388	15	57782595	85	0.305087
7	42639388	15	57791485	85	0.302148
7	42639388	15	57791725	85	0.302148
7	42639388	15	57791763	85	0.302148
7	42788384	15	67053986	85	0.319984
7	43341082	15	59947967	85	0.307107
7	43771122	15	57003579	85	0.340518
7	43818728	15	57003579	85	0.304839
7	44080802	15	66327646	85	0.312928
7	44081569	15	66327646	85	0.312928
7	44082242	15	66327646	85	0.312928
7	44082315	15	66327646	85	0.312928
7	44083206	15	66327646	85	0.312928
7	44087739	15	66327646	85	0.312928
7	44092151	15	66327646	85	0.312928
7	44092723	15	66327646	85	0.312928
7	44093844	15	66327646	85	0.322118
7	44094072	15	66327646	85	0.322118
7	44094825	15	66327646	85	0.322118
7	44094953	15	66327646	85	0.322118
7	44095382	15	66327646	85	0.322118
7	44121936	15	66327646	85	0.302867
7	44127904	15	66327646	85	0.302867
7	44203912	15	66877204	85	0.314329
7	44203912	15	66877372	85	0.314329
7	44203912	15	66877449	85	0.314329
7	44204322	15	66877204	85	0.314329
7	44204322	15	66877372	85	0.314329
7	44204322	15	66877449	85	0.314329
7	44204994	15	66877204	85	0.314329
7	44204994	15	66877372	85	0.314329
7	44204994	15	66877449	85	0.314329
7	44713061	15	61650974	85	0.310455
7	44950621	15	67413837	85	0.353662
7	45175467	15	63172467	85	0.30179
7	45688233	15	70418163	85	0.317848
7	45871239	15	64185954	85	0.306348
7	45871247	15	64185954	85	0.306348
7	45874237	15	64185954	85	0.328745
7	45933550	15	68658036	85	0.311464
7	45933741	15	68658036	85	0.311464
7	45935976	15	68658036	85	0.316173
7	45936815	15	68658036	85	0.311464
7	45942734	15	68658036	85	0.311597
7	46811120	15	63848805	85	0.320494
7	46812770	15	63848805	85	0.321693
7	46812770	15	63985446	85	0.323736
7	47023027	15	68665017	85	0.360594
7	47023027	15	68665136	85	0.360594
7	47023027	15	68666156	85	0.360594
7	47023027	15	68666549	85	0.360594
7	47023027	15	68666789	85	0.360594
7	47023027	15	68667060	85	0.360594
7	47405823	15	69391478	85	0.302342
7	47405972	15	69391478	85	0.302342
7	47408305	15	69391478	85	0.309937
7	47607478	15	67253339	85	0.35138
7	47607918	15	67253339	85	0.304174
7	47608771	15	67253339	85	0.346108
7	47610812	15	67253339	85	0.323709
7	47611042	15	67253339	85	0.323709
7	47754363	15	69068221	85	0.309574
7	47754363	15	69068335	85	0.309574
7	47833343	15	68696809	85	0.384694
7	47900827	15	66499326	85	0.321871
7	47922214	15	60230757	85	0.311398
7	48039651	15	61040591	85	0.304126
7	48282236	15	61269260	85	0.321801
7	48525561	15	66448560	85	0.306068
7	48525562	15	66448560	85	0.306068
7	48861373	15	61412158	85	0.305878
7	49226091	15	63757280	85	0.316369
7	49226091	15	63757598	85	0.304212
7	49226091	15	63757675	85	0.344925
7	49226091	15	63758124	85	0.304212
7	49226091	15	63758140	85	0.304212
7	49226091	15	63758222	85	0.304212
7	49226091	15	63758230	85	0.304212
7	49226091	15	63758292	85	0.304212
7	49226091	15	63758428	85	0.304212
7	49226091	15	63758647	85	0.304212
7	49226091	15	63759393	85	0.304212
7	49226091	15	63760569	85	0.304212
7	49230472	15	63757280	85	0.316369
7	49230472	15	63757598	85	0.304212
7	49230472	15	63757675	85	0.344925
7	49230472	15	63758124	85	0.304212
7	49230472	15	63758140	85	0.304212
7	49230472	15	63758222	85	0.304212
7	49230472	15	63758230	85	0.304212
7	49230472	15	63758292	85	0.304212
7	49230472	15	63758428	85	0.304212
7	49230472	15	63758647	85	0.304212
7	49230472	15	63759393	85	0.304212
7	49230472	15	63760569	85	0.304212
7	49232122	15	63757280	85	0.316369
7	49232122	15	63757598	85	0.304212
7	49232122	15	63757675	85	0.344925
7	49232122	15	63758124	85	0.304212
7	49232122	15	63758140	85	0.304212
7	49232122	15	63758222	85	0.304212
7	49232122	15	63758230	85	0.304212
7	49232122	15	63758292	85	0.304212
7	49232122	15	63758428	85	0.304212
7	49232122	15	63758647	85	0.304212
7	49232122	15	63759393	85	0.304212
7	49232122	15	63760569	85	0.304212
7	49232286	15	63757280	85	0.316369
7	49232286	15	63757598	85	0.304212
7	49232286	15	63757675	85	0.344925
7	49232286	15	63758124	85	0.304212
7	49232286	15	63758140	85	0.304212
7	49232286	15	63758222	85	0.304212
7	49232286	15	63758230	85	0.304212
7	49232286	15	63758292	85	0.304212
7	49232286	15	63758428	85	0.304212
7	49232286	15	63758647	85	0.304212
7	49232286	15	63759393	85	0.304212
7	49232286	15	63760569	85	0.304212
7	49232617	15	63757280	85	0.316369
7	49232617	15	63757598	85	0.304212
7	49232617	15	63757675	85	0.344925
7	49232617	15	63758124	85	0.304212
7	49232617	15	63758140	85	0.304212
7	49232617	15	63758222	85	0.304212
7	49232617	15	63758230	85	0.304212
7	49232617	15	63758292	85	0.304212
7	49232617	15	63758428	85	0.304212
7	49232617	15	63758647	85	0.304212
7	49232617	15	63759393	85	0.304212
7	49232617	15	63760569	85	0.304212
7	49498311	15	69958706	85	0.303094
7	49531408	15	63297305	85	0.308909
7	49682274	15	59347358	85	0.319331
7	49732000	15	63328962	85	0.309053
7	49734033	15	63328962	85	0.34826
7	49736199	15	63328962	85	0.34826
7	49743531	15	63328962	85	0.30313
7	49744872	15	63328962	85	0.30313
7	50206188	15	68486740	85	0.303876
7	50344544	15	67732226	85	0.314117
7	50528752	15	57688335	85	0.31047
7	50528752	15	57698361	85	0.31047
7	50578495	15	64834038	85	0.308801
7	50578542	15	64834038	85	0.327692
7	50615064	15	64834038	85	0.324318
7	50615840	15	64834038	85	0.324318
7	50617451	15	64834038	85	0.324318
7	50617592	15	64834038	85	0.324318
7	50663652	15	68697681	85	0.308049
7	50881103	15	59476074	85	0.322597
7	50892515	15	62644491	85	0.307313
7	50892772	15	62644491	85	0.307313
7	50893085	15	62644491	85	0.314111
7	50924136	15	58723587	85	0.357184
7	50924136	15	58724383	85	0.322744
7	50924136	15	58727501	85	0.308352
7	50924136	15	58728474	85	0.308352
7	50924136	15	58732551	85	0.341383
7	50968028	15	60375295	85	0.300234
7	51340123	15	69033453	85	0.308691
7	51373752	15	69033453	85	0.342035
7	51422870	15	70467225	85	0.302769
7	52473434	15	59674603	85	0.316678
7	52476900	15	59674603	85	0.316678
7	52626048	15	59674603	85	0.308906
7	52630045	15	59674603	85	0.308906
7	52759079	15	59413901	85	0.392584
7	52759079	15	59426759	85	0.366424
7	53448643	15	58207814	85	0.301917
7	53466198	15	65157482	85	0.302583
7	53466198	15	65158934	85	0.302583
7	53466198	15	65159797	85	0.302583
7	53915755	15	68772458	85	0.316276
7	53924501	15	68772458	85	0.301906
7	53928215	15	68772458	85	0.316276
7	53935043	15	68772458	85	0.301906
7	53940951	15	68772458	85	0.301906
7	53945629	15	68772458	85	0.301906
7	54600897	15	54468477	85	0.309579
7	54600897	15	54471746	85	0.309579
7	54600897	15	54474002	85	0.309579
7	54600897	15	54476135	85	0.325145
7	54600897	15	54476371	85	0.317555
7	54600897	15	54477082	85	0.317555
7	55149810	15	60131260	85	0.301117
7	55278852	15	58197309	85	0.3262
7	56002695	15	54409071	85	0.320889
7	56004082	15	54409071	85	0.304526
7	56075347	15	63451858	85	0.306816
7	56304813	15	62762218	85	0.302769
7	56518073	15	68392436	85	0.346499
7	24885275	15	85460270	85	0.381791
7	24921622	15	86593727	85	0.301516
7	24995698	15	78165552	85	0.332571
7	25000993	15	78165552	85	0.332571
7	25053171	15	88514861	85	0.312466
7	25259916	15	80333351	85	0.302239
7	25259916	15	80335015	85	0.302239
7	25306039	15	78194819	85	0.30313
7	25306039	15	78195780	85	0.308909
7	25306039	15	78196530	85	0.30313
7	25306039	15	78199276	85	0.30313
7	25306039	15	78199490	85	0.30313
7	25451741	15	89323597	85	0.334995
7	25452478	15	89323597	85	0.334995
7	25455290	15	89323597	85	0.314756
7	25456371	15	89323597	85	0.314756
7	25459338	15	89323597	85	0.314756
7	25460844	15	89323597	85	0.314756
7	25461580	15	89323597	85	0.314756
7	25463051	15	89323597	85	0.314756
7	25464206	15	89323597	85	0.314756
7	25466132	15	89323597	85	0.314756
7	25466175	15	89323597	85	0.314756
7	25467234	15	89323597	85	0.314756
7	25468485	15	89323597	85	0.314756
7	25469273	15	89323597	85	0.314756
7	25474509	15	82490697	85	0.302408
7	25474509	15	83032901	85	0.308212
7	25474509	15	83233044	85	0.308967
7	25474509	15	83245326	85	0.311461
7	25595505	15	72506087	85	0.30284
7	25595505	15	72511498	85	0.30284
7	25595505	15	72516262	85	0.30284
7	25595505	15	72525934	85	0.30284
7	25595505	15	72530803	85	0.30284
7	25595505	15	72537003	85	0.30284
7	25595505	15	72537114	85	0.30284
7	25595505	15	72538052	85	0.30284
7	25595505	15	72539602	85	0.30284
7	25595505	15	72542585	85	0.30284
7	25595505	15	72547656	85	0.30284
7	25595505	15	72551072	85	0.30284
7	25595505	15	72556356	85	0.30284
7	25595505	15	72559134	85	0.30284
7	25595505	15	72560156	85	0.30284
7	25595505	15	72561108	85	0.30284
7	25595505	15	72561507	85	0.30284
7	25595505	15	72562851	85	0.30284
7	26111703	15	77962410	85	0.313801
7	26193309	15	74477239	85	0.306675
7	26196819	15	74477239	85	0.306675
7	26219559	15	84137291	85	0.310923
7	26219559	15	84137694	85	0.310923
7	26219687	15	84137291	85	0.310923
7	26219687	15	84137694	85	0.310923
7	26254521	15	84137291	85	0.310923
7	26254521	15	84137694	85	0.310923
7	26255658	15	84137291	85	0.310923
7	26255658	15	84137694	85	0.310923
7	26255949	15	84137291	85	0.310923
7	26255949	15	84137694	85	0.310923
7	26275863	15	89339962	85	0.310737
7	26277561	15	84137291	85	0.310923
7	26277561	15	84137694	85	0.310923
7	26281044	15	84137291	85	0.319736
7	26281044	15	84137694	85	0.319736
7	26281577	15	84137291	85	0.341335
7	26281577	15	84137694	85	0.341335
7	26567773	15	80110711	85	0.316035
7	26567773	15	80111891	85	0.327022
7	26567773	15	80113549	85	0.327022
7	26587096	15	87299277	85	0.309535
7	26590857	15	87299277	85	0.309535
7	26592248	15	87299277	85	0.335538
7	26592248	15	87300713	85	0.317912
7	26592295	15	87299277	85	0.335538
7	26592295	15	87300713	85	0.317912
7	26592776	15	87299277	85	0.309535
7	26593748	15	87299277	85	0.333939
7	26593748	15	87300713	85	0.319075
7	26596123	15	87299277	85	0.309535
7	26598031	15	87299277	85	0.333939
7	26598031	15	87300713	85	0.319075
7	26598490	15	87299277	85	0.309535
7	26599217	15	87299277	85	0.333939
7	26599217	15	87300713	85	0.319075
7	27368442	15	81161273	85	0.308797
7	27613820	15	81171670	85	0.313249
7	27616949	15	81171670	85	0.309691
7	27622005	15	81171670	85	0.305841
7	27641687	15	81171670	85	0.307272
7	27649117	15	73793037	85	0.346717
7	27694219	15	88909089	85	0.307297
7	27782891	15	86931618	85	0.315471
7	27782891	15	86931830	85	0.315471
7	27782891	15	86933399	85	0.315471
7	27782891	15	86933509	85	0.315471
7	27782891	15	86935920	85	0.315471
7	27782891	15	86936915	85	0.315471
7	27782891	15	86938184	85	0.315471
7	27782891	15	86946291	85	0.315471
7	28422092	15	78389968	85	0.300664
7	28564903	15	88988876	85	0.342833
7	29763808	15	78931057	85	0.306137
7	29901877	15	80634508	85	0.316906
7	29908405	15	80634508	85	0.316906
7	30336047	15	75373427	85	0.300798
7	30731429	15	86931618	85	0.302777
7	30731429	15	86931830	85	0.302777
7	30731429	15	86933399	85	0.302777
7	30731429	15	86933509	85	0.302777
7	30731429	15	86935920	85	0.302777
7	30731429	15	86936915	85	0.302777
7	30731429	15	86938184	85	0.302777
7	30731429	15	86939017	85	0.368292
7	30731429	15	86940448	85	0.342378
7	30731429	15	86940848	85	0.307383
7	30731429	15	86940850	85	0.342378
7	30731429	15	86942537	85	0.307383
7	30731429	15	86943313	85	0.307383
7	30731429	15	86946291	85	0.302777
7	30825603	15	80572510	85	0.314774
7	30828501	15	80572510	85	0.314774
7	30834079	15	80572510	85	0.314774
7	31002416	15	86994433	85	0.302536
7	31002416	15	86994438	85	0.302536
7	31395718	15	77964295	85	0.331702
7	31395718	15	77969729	85	0.331702
7	31395718	15	77972842	85	0.331702
7	31733540	15	79929396	85	0.315968
7	31793848	15	79724927	85	0.371981
7	32085826	15	74483946	85	0.339478
7	32088047	15	88867306	85	0.336309
7	33450566	15	78280129	85	0.308553
7	33490493	15	78240525	85	0.365006
7	33490751	15	78240525	85	0.365006
7	33499822	15	78240486	85	0.320843
7	33499822	15	78240525	85	0.40238
7	33576276	15	78973393	85	0.367439
7	33576276	15	78973772	85	0.360436
7	33580848	15	78973393	85	0.307247
7	33580848	15	78973772	85	0.304623
7	33582311	15	78973393	85	0.300574
7	33582343	15	78973393	85	0.300574
7	33737285	15	86542129	85	0.336159
7	33737285	15	86547144	85	0.336159
7	33799835	15	71010367	85	0.317337
7	34301101	15	85516297	85	0.342653
7	34303581	15	85516297	85	0.330209
7	34556004	15	84248450	85	0.305068
7	34756093	15	72448491	85	0.314859
7	34760565	15	72448491	85	0.314859
7	35023163	15	82120086	85	0.31478
7	35031077	15	82120086	85	0.31478
7	35037528	15	82120086	85	0.31478
7	35040979	15	82120086	85	0.31478
7	35053838	15	82120086	85	0.302541
7	35055946	15	82120086	85	0.31478
7	35062948	15	82120086	85	0.31478
7	35063283	15	82120086	85	0.310438
7	35064312	15	82120086	85	0.31478
7	35065126	15	82120086	85	0.33323
7	35065126	15	82127029	85	0.306331
7	35066103	15	82120086	85	0.31478
7	35066482	15	82120086	85	0.31478
7	35067505	15	82120086	85	0.319081
7	35075519	15	82120086	85	0.310438
7	35319914	15	87312401	85	0.320196
7	35325449	15	87312401	85	0.328522
7	35410509	15	88006939	85	0.358305
7	35613579	15	71910626	85	0.30839
7	36027488	15	72065373	85	0.325465
7	36056767	15	86768264	85	0.312673
7	36546284	15	79216385	85	0.342672
7	36784763	15	79862885	85	0.300656
7	36826239	15	86229376	85	0.30037
7	36829041	15	86229376	85	0.30037
7	36838797	15	86229376	85	0.308604
7	36843313	15	86229376	85	0.308604
7	36914651	15	78970597	85	0.308817
7	36914651	15	78971136	85	0.364026
7	37067395	15	71240834	85	0.309045
7	37067641	15	71240834	85	0.378167
7	37068005	15	71240834	85	0.317641
7	37139329	15	79649806	85	0.32661
7	37424140	15	74462429	85	0.31337
7	37491372	15	89431902	85	0.321839
7	37497905	15	89431902	85	0.321839
7	37870333	15	74261649	85	0.338994
7	37870333	15	74285487	85	0.338994
7	37870333	15	74339241	85	0.302868
7	38275928	15	89532534	85	0.304806
7	38302466	15	71695607	85	0.313759
7	38316595	15	71695607	85	0.308944
7	38664199	15	87718317	85	0.32243
7	39549262	15	82109420	85	0.303637
7	39549636	15	87170697	85	0.324801
7	40848206	15	76083808	85	0.326234
7	40856482	15	76083808	85	0.326234
7	40857121	15	76083808	85	0.326234
7	40859879	15	76083808	85	0.310303
7	41114608	15	85924717	85	0.318303
7	41123754	15	85924717	85	0.312299
7	41131919	15	85924717	85	0.318303
7	41135320	15	85924717	85	0.324203
7	41479611	15	72008929	85	0.307088
7	41648866	15	71330365	85	0.306816
7	41750864	15	75269542	85	0.315089
7	41750991	15	75269542	85	0.315089
7	41765316	15	75269542	85	0.30577
7	41855639	15	86983715	85	0.341286
7	42017540	15	75460739	85	0.310329
7	42215653	15	86826877	85	0.309243
7	42215653	15	86858420	85	0.366741
7	42987980	15	73668728	85	0.322401
7	42987980	15	73671517	85	0.322401
7	43001468	15	73668728	85	0.322401
7	43001468	15	73671517	85	0.322401
7	43004443	15	73668728	85	0.322401
7	43004443	15	73671517	85	0.322401
7	43004497	15	73668728	85	0.322401
7	43004497	15	73671517	85	0.322401
7	43005964	15	73668728	85	0.322401
7	43005964	15	73671517	85	0.322401
7	43063674	15	88094629	85	0.31344
7	43375942	15	85499112	85	0.303944
7	43375942	15	85503279	85	0.312363
7	43438460	15	85086671	85	0.316219
7	43439701	15	85086671	85	0.316219
7	43444575	15	85086671	85	0.301795
7	43523953	15	79143759	85	0.300787
7	43523953	15	79146300	85	0.314682
7	43523953	15	79147005	85	0.314682
7	43523953	15	79148650	85	0.314682
7	43523953	15	79151860	85	0.32837
7	43523953	15	79151999	85	0.32837
7	43523953	15	79152422	85	0.32837
7	43525402	15	79151860	85	0.308323
7	43525402	15	79151999	85	0.308323
7	43525402	15	79152422	85	0.308323
7	44073243	15	79530846	85	0.360105
7	44073244	15	79530846	85	0.360105
7	44585026	15	80363550	85	0.305786
7	44585026	15	80370179	85	0.316955
7	44585026	15	80372283	85	0.305786
7	44585026	15	80381187	85	0.305786
7	44585026	15	80383818	85	0.305786
7	44585026	15	80387271	85	0.305786
7	44585026	15	80389792	85	0.305786
7	44585026	15	80393392	85	0.305786
7	44585026	15	80399806	85	0.305786
7	44585026	15	80424564	85	0.316955
7	44713691	15	88864333	85	0.305508
7	44717285	15	88864333	85	0.305508
7	44725567	15	88864333	85	0.305508
7	44726820	15	88864333	85	0.305508
7	44730135	15	88864333	85	0.305508
7	44747499	15	88864333	85	0.305508
7	44756111	15	88864333	85	0.312139
7	44758656	15	88864333	85	0.312139
7	44758781	15	88864333	85	0.312139
7	44759189	15	88864333	85	0.312139
7	45516080	15	75562495	85	0.308658
7	45650595	15	85477430	85	0.302361
7	45650596	15	85477430	85	0.302361
7	45896296	15	86435926	85	0.366998
7	46020363	15	78164805	85	0.308276
7	46179861	15	74166455	85	0.314634
7	46283836	15	70739795	85	0.314385
7	46283897	15	70739795	85	0.314385
7	46666946	15	87218055	85	0.303629
7	46676359	15	75592148	85	0.313228
7	46682431	15	75592148	85	0.319484
7	46890779	15	70775208	85	0.306575
7	46890779	15	70777612	85	0.300322
7	46892077	15	70775208	85	0.306575
7	46892077	15	70777612	85	0.300322
7	46892201	15	70775208	85	0.306575
7	46892201	15	70777612	85	0.300322
7	46892705	15	70775208	85	0.306575
7	46892705	15	70777612	85	0.300322
7	46892819	15	70775208	85	0.306575
7	46892819	15	70777612	85	0.300322
7	46893136	15	70775208	85	0.306575
7	46893136	15	70777612	85	0.300322
7	46894022	15	70775208	85	0.306575
7	46894022	15	70777612	85	0.300322
7	46894224	15	70775208	85	0.300046
7	46894265	15	70775208	85	0.300046
7	46894565	15	70775208	85	0.306575
7	46894565	15	70777612	85	0.300322
7	46894729	15	70775208	85	0.300046
7	46894843	15	70775208	85	0.300046
7	46895333	15	70775208	85	0.300046
7	46901750	15	73300759	85	0.335957
7	46902668	15	73300759	85	0.303192
7	47112373	15	87644024	85	0.314948
7	47112373	15	87650196	85	0.314948
7	47406141	15	78246993	85	0.329403
7	47406245	15	78246993	85	0.329403
7	47406372	15	78246993	85	0.329403
7	47406751	15	78246993	85	0.329403
7	47407909	15	78246993	85	0.329403
7	47571030	15	71579510	85	0.319663
7	47571030	15	71579813	85	0.319663
7	47571030	15	71580361	85	0.319663
7	47571030	15	71581279	85	0.319663
7	47571030	15	71583622	85	0.305892
7	47581495	15	72690354	85	0.300247
7	47582400	15	72690354	85	0.307097
7	47972149	15	82093415	85	0.31474
7	47972149	15	82101383	85	0.355049
7	47974234	15	82093415	85	0.31474
7	47974234	15	82101383	85	0.355049
7	47977141	15	82093415	85	0.31474
7	47977141	15	82101383	85	0.355049
7	47977489	15	82093415	85	0.31474
7	47977489	15	82101383	85	0.355049
7	47979167	15	82093415	85	0.345812
7	47979167	15	82101383	85	0.393371
7	47980049	15	82093415	85	0.31474
7	47980049	15	82101383	85	0.355049
7	48095530	15	87841525	85	0.313075
7	48214473	15	81764355	85	0.301702
7	48221147	15	81764355	85	0.301702
7	48438254	15	82229757	85	0.307263
7	48439195	15	82229757	85	0.307263
7	48439288	15	82229757	85	0.307263
7	48439652	15	82229757	85	0.307263
7	48439787	15	82229757	85	0.307263
7	48440863	15	82229757	85	0.307263
7	48445615	15	82229757	85	0.307263
7	48445835	15	82229757	85	0.307263
7	48457425	15	87471166	85	0.336834
7	48941163	15	89031290	85	0.309326
7	48944659	15	89031290	85	0.309326
7	48958484	15	89031290	85	0.309326
7	48959771	15	89031290	85	0.309326
7	48963383	15	89031290	85	0.309326
7	49015346	15	81344881	85	0.330302
7	49015346	15	81348200	85	0.328585
7	49015346	15	81356747	85	0.304077
7	49017419	15	81344881	85	0.330302
7	49017419	15	81348200	85	0.328585
7	49017419	15	81356747	85	0.304077
7	49024684	15	81344881	85	0.30232
7	49024684	15	81348200	85	0.301421
7	49052094	15	88030433	85	0.306043
7	49060002	15	88030433	85	0.306043
7	49247444	15	71893858	85	0.309983
7	49248285	15	71893858	85	0.309983
7	49248624	15	71893858	85	0.309983
7	49249319	15	71893858	85	0.309983
7	49416502	15	86459888	85	0.317169
7	49416502	15	86461079	85	0.317169
7	49416502	15	86461308	85	0.30238
7	49416502	15	86461581	85	0.317169
7	49416502	15	86461765	85	0.317169
7	49416502	15	86462088	85	0.332813
7	49416502	15	86462556	85	0.332813
7	49416502	15	86462810	85	0.332813
7	49416502	15	86465071	85	0.317169
7	49417247	15	74263875	85	0.303797
7	49439707	15	86459888	85	0.31441
7	49439707	15	86461079	85	0.31441
7	49439707	15	86461581	85	0.31441
7	49439707	15	86461765	85	0.31441
7	49439707	15	86462088	85	0.331026
7	49439707	15	86462556	85	0.331026
7	49439707	15	86462810	85	0.331026
7	49439707	15	86465071	85	0.376244
7	49924057	15	86999173	85	0.323951
7	50504403	15	79503993	85	0.343351
7	51024118	15	89602850	85	0.303976
7	52033156	15	71922333	85	0.328917
7	52578602	15	80525947	85	0.312016
7	52581702	15	80525947	85	0.312016
7	52581915	15	80525947	85	0.312016
7	52582644	15	80525947	85	0.312016
7	52586202	15	80525947	85	0.312016
7	52591935	15	80525947	85	0.312016
7	52595457	15	80525947	85	0.312016
7	52597924	15	80525947	85	0.312016
7	52606514	15	80525947	85	0.312016
7	52606549	15	80525947	85	0.312016
7	52763452	15	78511903	85	0.314551
7	52787373	15	87010991	85	0.305786
7	52787373	15	87011124	85	0.305786
7	52787373	15	87015603	85	0.305786
7	52787373	15	87015931	85	0.305786
7	52787373	15	87018156	85	0.305786
7	52787373	15	87026842	85	0.305786
7	52899726	15	85354757	85	0.301499
7	52899726	15	85355311	85	0.301499
7	52899820	15	85354757	85	0.301499
7	52899820	15	85355311	85	0.301499
7	52899925	15	85354757	85	0.301499
7	52899925	15	85355311	85	0.301499
7	52900011	15	85271256	85	0.302239
7	52900011	15	85294456	85	0.302239
7	52900011	15	85300302	85	0.302239
7	52900011	15	85322037	85	0.302239
7	52900011	15	85331288	85	0.302239
7	52900011	15	85340373	85	0.302239
7	52900011	15	85340756	85	0.302239
7	52900011	15	85341519	85	0.302239
7	52900011	15	85344369	85	0.304705
7	52900033	15	85354757	85	0.301499
7	52900033	15	85355311	85	0.301499
7	52900416	15	85354757	85	0.301499
7	52900416	15	85355311	85	0.301499
7	52900555	15	85354757	85	0.301499
7	52900555	15	85355311	85	0.301499
7	52900932	15	85354757	85	0.301499
7	52900932	15	85355311	85	0.301499
7	52901001	15	85354757	85	0.301499
7	52901001	15	85355311	85	0.301499
7	52901076	15	85354757	85	0.301499
7	52901076	15	85355311	85	0.301499
7	52901163	15	85354757	85	0.301499
7	52901163	15	85355311	85	0.301499
7	52901448	15	85354757	85	0.301499
7	52901448	15	85355311	85	0.301499
7	52901526	15	85354757	85	0.301499
7	52901526	15	85355311	85	0.301499
7	52901642	15	85354757	85	0.301499
7	52901642	15	85355311	85	0.301499
7	52901720	15	85354757	85	0.301499
7	52901720	15	85355311	85	0.301499
7	52901844	15	85354757	85	0.301499
7	52901844	15	85355311	85	0.301499
7	52902397	15	85354757	85	0.301499
7	52902397	15	85355311	85	0.301499
7	52904028	15	85354757	85	0.301499
7	52904028	15	85355311	85	0.301499
7	52904137	15	85354757	85	0.301499
7	52904137	15	85355311	85	0.301499
7	52904219	15	85354757	85	0.301499
7	52904219	15	85355311	85	0.301499
7	52905403	15	85354757	85	0.31344
7	52905403	15	85355311	85	0.31344
7	53123978	15	79248641	85	0.324001
7	53484922	15	71906577	85	0.320915
7	53669213	15	78737484	85	0.303959
7	53963109	15	78267947	85	0.305572
7	53992161	15	89633940	85	0.315284
7	53992161	15	89634296	85	0.315284
7	54068605	15	78535281	85	0.315657
7	54068605	15	78536260	85	0.350798
7	54068605	15	78538552	85	0.350798
7	54068605	15	78542661	85	0.350798
7	54068605	15	78546512	85	0.350798
7	54068605	15	78547449	85	0.350798
7	54068605	15	78561627	85	0.307959
7	54073020	15	83709406	85	0.303462
7	54073205	15	83709406	85	0.3502
7	54073205	15	83774399	85	0.301257
7	54073205	15	83774555	85	0.301257
7	54073205	15	83782248	85	0.301257
7	54073205	15	83784959	85	0.301257
7	54073205	15	83798496	85	0.301257
7	54073205	15	83800910	85	0.301257
7	54073205	15	83801307	85	0.301257
7	54073205	15	83804830	85	0.301257
7	54073205	15	83816804	85	0.301257
7	54073205	15	83819291	85	0.301257
7	54073205	15	83856571	85	0.301257
7	54073205	15	83857722	85	0.301257
7	54073205	15	83870210	85	0.32047
7	54073299	15	83709406	85	0.303462
7	54073592	15	83709406	85	0.325757
7	54073592	15	83774399	85	0.311289
7	54073592	15	83774555	85	0.311289
7	54073592	15	83782248	85	0.311289
7	54073592	15	83784959	85	0.311289
7	54073592	15	83798496	85	0.311289
7	54073592	15	83800910	85	0.311289
7	54073592	15	83801307	85	0.311289
7	54073592	15	83804830	85	0.311289
7	54073592	15	83816804	85	0.311289
7	54073592	15	83819291	85	0.311289
7	54073592	15	83856571	85	0.311289
7	54073592	15	83857722	85	0.311289
7	54073592	15	83870210	85	0.329444
7	54073613	15	83709406	85	0.303462
7	54074075	15	83709406	85	0.303462
7	54074090	15	83709406	85	0.303462
7	54074542	15	83709406	85	0.303462
7	54074779	15	83709406	85	0.303462
7	54075818	15	83709406	85	0.303462
7	54076129	15	83709406	85	0.303462
7	54076478	15	83709406	85	0.303462
7	54076504	15	83709406	85	0.303462
7	54076901	15	83709406	85	0.325757
7	54076901	15	83774399	85	0.311289
7	54076901	15	83774555	85	0.311289
7	54076901	15	83782248	85	0.311289
7	54076901	15	83784959	85	0.311289
7	54076901	15	83798496	85	0.311289
7	54076901	15	83800910	85	0.311289
7	54076901	15	83801307	85	0.311289
7	54076901	15	83804830	85	0.311289
7	54076901	15	83816804	85	0.311289
7	54076901	15	83819291	85	0.311289
7	54076901	15	83856571	85	0.311289
7	54076901	15	83857722	85	0.311289
7	54076901	15	83870210	85	0.329444
7	54076925	15	83709406	85	0.303462
7	54077037	15	83709406	85	0.303462
7	54420120	15	83959899	85	0.350272
7	54423086	15	83959899	85	0.38224
7	54430135	15	83959899	85	0.326467
7	54430725	15	83959899	85	0.311196
7	54701365	15	88794859	85	0.306615
7	54701365	15	88796710	85	0.306615
7	54703753	15	88794859	85	0.315689
7	54703753	15	88796710	85	0.315689
7	54787805	15	79164315	85	0.313398
7	54787805	15	79164731	85	0.313398
7	54787805	15	79190841	85	0.313435
7	54803331	15	79164315	85	0.313398
7	54803331	15	79164731	85	0.313398
7	54803331	15	79190841	85	0.313435
7	54846299	15	86985808	85	0.327518
7	54865105	15	81717588	85	0.305467
7	54871214	15	81360220	85	0.30264
7	54873250	15	81360220	85	0.30264
7	54873296	15	81360220	85	0.30264
7	54880591	15	81360220	85	0.30264
7	54880747	15	81360220	85	0.30264
7	54881064	15	81360220	85	0.30264
7	54881164	15	81360220	85	0.30264
7	54883229	15	81360220	85	0.30264
7	54883676	15	81360220	85	0.30264
7	54886606	15	81360220	85	0.30264
7	54886787	15	81360220	85	0.30264
7	54889057	15	81360220	85	0.30264
7	54889657	15	81360220	85	0.336237
7	54891500	15	81360220	85	0.30264
7	54891505	15	81360220	85	0.30264
7	54897327	15	81360220	85	0.30264
7	54959732	15	88914409	85	0.300931
7	54962168	15	88914409	85	0.300931
7	54964431	15	88914409	85	0.300931
7	54966638	15	88914409	85	0.300931
7	54971192	15	88914409	85	0.320886
7	55278129	15	72092170	85	0.334177
7	55278129	15	72093465	85	0.334177
7	55550175	15	87705261	85	0.316581
7	55611827	15	74247896	85	0.41257
7	55611827	15	74302874	85	0.311893
7	56155674	15	89017790	85	0.316413
7	56163715	15	89017790	85	0.316413
7	56235669	15	81023118	85	0.314865
7	56235669	15	81049674	85	0.314865
7	56235670	15	81023118	85	0.322442
7	56235670	15	81049674	85	0.322442
7	56235670	15	81071421	85	0.300881
7	56235670	15	81071963	85	0.300881
7	56502414	15	85460271	85	0.317052
7	24969391	15	94349614	85	0.361888
7	25018908	15	94739435	85	0.303695
7	25018908	15	94741029	85	0.303695
7	25018908	15	94741070	85	0.303695
7	25018908	15	94744973	85	0.303695
7	25018908	15	94747501	85	0.303695
7	25061014	15	92962762	85	0.306276
7	25101251	15	90606153	85	0.311693
7	25101251	15	90609047	85	0.311693
7	25302446	15	95559290	85	0.302763
7	25302813	15	95559290	85	0.302763
7	25302906	15	95559290	85	0.302763
7	25303466	15	95559290	85	0.302763
7	25303759	15	95559290	85	0.302763
7	25304251	15	95559290	85	0.302763
7	25304395	15	95559290	85	0.302763
7	25304677	15	95559290	85	0.302763
7	25306635	15	95559290	85	0.302763
7	25444491	15	100379451	85	0.311443
7	25446010	15	100379451	85	0.322427
7	25446352	15	100379451	85	0.311443
7	25983400	15	93626407	85	0.301702
7	26392157	15	90706238	85	0.30171
7	26438728	15	100051096	85	0.328926
7	26439331	15	100051096	85	0.348524
7	26440175	15	100051096	85	0.348524
7	26440708	15	100051096	85	0.348524
7	26442474	15	100051096	85	0.348524
7	26454794	15	100590824	85	0.309384
7	26464687	15	100590824	85	0.309384
7	26520151	15	90675764	85	0.321813
7	26520694	15	90675764	85	0.321813
7	26522034	15	90675764	85	0.350097
7	26522034	15	90676355	85	0.302741
7	27338039	15	92077262	85	0.30835
7	27338039	15	92762608	85	0.318301
7	27338039	15	92764024	85	0.318301
7	27338039	15	92765104	85	0.318301
7	27338039	15	92765410	85	0.318301
7	27338039	15	92768721	85	0.318301
7	27338039	15	92772357	85	0.318301
7	27338039	15	92774515	85	0.341841
7	27338039	15	92774964	85	0.341841
7	27338039	15	92775710	85	0.341841
7	27338039	15	92777013	85	0.341841
7	27338039	15	92777507	85	0.341841
7	27338039	15	92779102	85	0.341841
7	27338039	15	92782035	85	0.341841
7	27338039	15	92809536	85	0.318301
7	27440020	15	92014719	85	0.312855
7	27509593	15	97004062	85	0.310509
7	27515658	15	91086306	85	0.313956
7	28498491	15	98490033	85	0.392064
7	28498491	15	98490232	85	0.362471
7	28498491	15	98490236	85	0.362471
7	28500428	15	98490033	85	0.334057
7	28500428	15	98490232	85	0.31661
7	28500428	15	98490236	85	0.31661
7	28500531	15	98490033	85	0.367883
7	28500531	15	98490232	85	0.337647
7	28500531	15	98490236	85	0.337647
7	28600425	15	96650461	85	0.30051
7	29302657	15	98908847	85	0.307456
7	29308958	15	98908847	85	0.307456
7	29523345	15	94192071	85	0.301936
7	29526425	15	93401742	85	0.410796
7	29526425	15	93412218	85	0.368747
7	29648353	15	95436848	85	0.347669
7	29648353	15	95455719	85	0.318206
7	29648353	15	95455720	85	0.318206
7	29648353	15	95459868	85	0.303479
7	29725069	15	90755358	85	0.322083
7	29725380	15	90755358	85	0.322083
7	29726528	15	90755358	85	0.319385
7	29726777	15	90755358	85	0.319385
7	29726917	15	90755358	85	0.319385
7	29727139	15	90755358	85	0.302393
7	29729135	15	90755358	85	0.302393
7	29824262	15	95035207	85	0.312016
7	29824262	15	95042240	85	0.373736
7	29824262	15	95042413	85	0.398083
7	29824262	15	95043322	85	0.310596
7	29824262	15	95043769	85	0.310596
7	29846243	15	96896178	85	0.349304
7	30206679	15	96318920	85	0.341854
7	30206679	15	96344727	85	0.302769
7	30537798	15	92503354	85	0.38307
7	30537798	15	92507151	85	0.352047
7	30537798	15	92509916	85	0.38307
7	30537798	15	92510149	85	0.323428
7	30537798	15	92511113	85	0.38307
7	30537798	15	92511796	85	0.352047
7	30537798	15	92511799	85	0.352047
7	30539454	15	92302201	85	0.323536
7	30539454	15	92303147	85	0.323536
7	30539454	15	92303675	85	0.323536
7	30539454	15	92303676	85	0.323536
7	30539454	15	92304259	85	0.323536
7	30539454	15	92304261	85	0.323536
7	30539454	15	92304482	85	0.323536
7	30539454	15	92304521	85	0.339265
7	30539454	15	92304786	85	0.309918
7	30539454	15	92304853	85	0.309918
7	30865448	15	92007797	85	0.325002
7	30865976	15	92007797	85	0.325002
7	30868906	15	92007797	85	0.303582
7	30870134	15	92007797	85	0.303582
7	30871174	15	92007797	85	0.303582
7	30873350	15	92007797	85	0.321439
7	30874107	15	92007797	85	0.333822
7	30876642	15	91089011	85	0.3013
7	30988163	15	96069553	85	0.300099
7	31147572	15	102459471	85	0.329436
7	31157636	15	102459471	85	0.324074
7	31161945	15	102459471	85	0.329436
7	31163707	15	102459471	85	0.351458
7	31163729	15	102459471	85	0.351458
7	31225127	15	94374898	85	0.309826
7	31236189	15	94372564	85	0.309779
7	31236189	15	94374898	85	0.349092
7	31667983	15	90795261	85	0.303192
7	31739631	15	100718195	85	0.308276
7	31744223	15	98103194	85	0.308923
7	31745473	15	100718195	85	0.324432
7	31865516	15	96004940	85	0.369494
7	31865695	15	96004940	85	0.369494
7	31938781	15	90700619	85	0.301964
7	31939381	15	90700619	85	0.301964
7	31940028	15	90700619	85	0.326162
7	31944367	15	90700619	85	0.301964
7	31944528	15	90700619	85	0.301964
7	31947106	15	90700619	85	0.301964
7	31947234	15	90700619	85	0.301964
7	31947795	15	90700619	85	0.301964
7	31948283	15	90700619	85	0.301964
7	31950674	15	90700619	85	0.301964
7	31954649	15	90700619	85	0.301964
7	31954684	15	90700619	85	0.301964
7	31958000	15	90700619	85	0.301964
7	31960101	15	90700619	85	0.301964
7	31962443	15	90700619	85	0.301964
7	31964215	15	90700619	85	0.301964
7	31965003	15	90700619	85	0.301964
7	31966819	15	90700619	85	0.301964
7	31967866	15	90700619	85	0.301964
7	31971538	15	90700619	85	0.301964
7	31973238	15	90700619	85	0.301964
7	31974673	15	90700619	85	0.301964
7	31977758	15	90700619	85	0.301964
7	31977816	15	90700619	85	0.301964
7	31981585	15	90700619	85	0.301964
7	31983608	15	90700619	85	0.301964
7	31989357	15	90700619	85	0.301964
7	31989359	15	95905855	85	0.317581
7	32193402	15	90464314	85	0.312418
7	32193402	15	90464759	85	0.312418
7	32193402	15	90467979	85	0.312418
7	32197146	15	90459416	85	0.308391
7	32197146	15	90464314	85	0.324158
7	32197146	15	90464759	85	0.324158
7	32197146	15	90467979	85	0.324158
7	32197146	15	90470265	85	0.308391
7	32378844	15	92676435	85	0.309172
7	32378844	15	92676442	85	0.331847
7	32396297	15	101146816	85	0.313615
7	32396297	15	101147213	85	0.313615
7	32396297	15	101147487	85	0.313615
7	32396297	15	101147726	85	0.313615
7	32435134	15	95114132	85	0.303683
7	32435134	15	95114159	85	0.303683
7	32474189	15	91495001	85	0.304217
7	32523014	15	95670511	85	0.300472
7	32623796	15	97542256	85	0.309959
7	32623796	15	97545667	85	0.305413
7	33460354	15	91807148	85	0.333953
7	33460354	15	91811749	85	0.308405
7	33557120	15	100687967	85	0.310782
7	33557477	15	100687967	85	0.310782
7	33558480	15	100687967	85	0.310782
7	33707827	15	97057981	85	0.305341
7	33707827	15	97076449	85	0.38404
7	33707827	15	97077703	85	0.395899
7	33714435	15	97057981	85	0.310529
7	33714435	15	97076449	85	0.398971
7	33714435	15	97077703	85	0.406914
7	33715260	15	97057981	85	0.310529
7	33715260	15	97076449	85	0.398971
7	33715260	15	97077703	85	0.406914
7	33717862	15	97057981	85	0.310529
7	33717862	15	97076449	85	0.398971
7	33717862	15	97077703	85	0.406914
7	33718506	15	97057981	85	0.310529
7	33718506	15	97076449	85	0.398971
7	33718506	15	97077703	85	0.406914
7	33718818	15	97057981	85	0.328224
7	33718818	15	97076449	85	0.42453
7	33718818	15	97077703	85	0.433512
7	33719687	15	97057981	85	0.310529
7	33719687	15	97076449	85	0.398971
7	33719687	15	97077703	85	0.406914
7	33721931	15	97057981	85	0.310529
7	33721931	15	97076449	85	0.398971
7	33721931	15	97077703	85	0.406914
7	33722022	15	97057981	85	0.310529
7	33722022	15	97076449	85	0.398971
7	33722022	15	97077703	85	0.406914
7	33722559	15	97057981	85	0.310529
7	33722559	15	97076449	85	0.398971
7	33722559	15	97077703	85	0.406914
7	33722670	15	97057981	85	0.328224
7	33722670	15	97076449	85	0.42453
7	33722670	15	97077703	85	0.433512
7	33722689	15	97057981	85	0.310529
7	33722689	15	97076449	85	0.398971
7	33722689	15	97077703	85	0.406914
7	33736100	15	97077703	85	0.312295
7	33737285	15	91970438	85	0.30053
7	33777368	15	98056513	85	0.304539
7	34417865	15	91581233	85	0.305919
7	34865511	15	99063403	85	0.329493
7	34865511	15	99063529	85	0.329493
7	35334583	15	97340663	85	0.307116
7	35391317	15	91622244	85	0.336592
7	35391317	15	91623345	85	0.312823
7	35391317	15	91623466	85	0.312823
7	35391317	15	91623661	85	0.312823
7	35391317	15	91623738	85	0.312823
7	35391317	15	91623828	85	0.312823
7	35391317	15	91623959	85	0.336592
7	35391317	15	91624172	85	0.312823
7	35391317	15	91624597	85	0.312823
7	35391317	15	91624707	85	0.312823
7	35391317	15	91624782	85	0.312823
7	35391317	15	91625153	85	0.312823
7	35391317	15	91625195	85	0.312823
7	35391317	15	91625214	85	0.312823
7	35391317	15	91625215	85	0.312823
7	35391317	15	91625275	85	0.312823
7	35391317	15	91625334	85	0.312823
7	35391317	15	91625335	85	0.312823
7	35391317	15	91625543	85	0.312823
7	35391317	15	91625567	85	0.312823
7	35391317	15	91626456	85	0.312823
7	35391317	15	91626496	85	0.312823
7	35391317	15	91626561	85	0.312823
7	35392897	15	91622244	85	0.336592
7	35392897	15	91623345	85	0.312823
7	35392897	15	91623466	85	0.312823
7	35392897	15	91623661	85	0.312823
7	35392897	15	91623738	85	0.312823
7	35392897	15	91623828	85	0.312823
7	35392897	15	91623959	85	0.336592
7	35392897	15	91624172	85	0.312823
7	35392897	15	91624597	85	0.312823
7	35392897	15	91624707	85	0.312823
7	35392897	15	91624782	85	0.312823
7	35392897	15	91625153	85	0.312823
7	35392897	15	91625195	85	0.312823
7	35392897	15	91625214	85	0.312823
7	35392897	15	91625215	85	0.312823
7	35392897	15	91625275	85	0.312823
7	35392897	15	91625334	85	0.312823
7	35392897	15	91625335	85	0.312823
7	35392897	15	91625543	85	0.312823
7	35392897	15	91625567	85	0.312823
7	35392897	15	91626456	85	0.312823
7	35392897	15	91626496	85	0.312823
7	35392897	15	91626561	85	0.312823
7	35398874	15	91622244	85	0.303116
7	35398874	15	91623959	85	0.303116
7	36353857	15	93952691	85	0.316325
7	36353857	15	93952733	85	0.338379
7	36545974	15	90653129	85	0.380755
7	36545974	15	90657013	85	0.380755
7	36602152	15	96803454	85	0.303353
7	36602152	15	96803480	85	0.303353
7	36602326	15	96803454	85	0.303353
7	36602326	15	96803480	85	0.303353
7	36616341	15	100502795	85	0.317034
7	36623045	15	100502795	85	0.336437
7	36646458	15	94198503	85	0.304801
7	36829255	15	95245915	85	0.300403
7	36829705	15	95245915	85	0.300403
7	36935614	15	91540864	85	0.338023
7	36935614	15	91542548	85	0.3004
7	36935614	15	91543281	85	0.338023
7	36935614	15	91544417	85	0.338023
7	37032052	15	90938720	85	0.316517
7	37295477	15	91660936	85	0.321952
7	37295629	15	91660936	85	0.321952
7	37297595	15	91660936	85	0.321952
7	37418865	15	100373191	85	0.31089
7	37418865	15	100536639	85	0.342917
7	37478135	15	94686486	85	0.324485
7	37504470	15	96224270	85	0.318303
7	37948419	15	99165857	85	0.330567
7	37948419	15	99169118	85	0.330567
7	37948601	15	99165857	85	0.330567
7	37948601	15	99169118	85	0.330567
7	37950321	15	99165857	85	0.330567
7	37950321	15	99169118	85	0.330567
7	37951231	15	99165857	85	0.301535
7	37951231	15	99169118	85	0.301535
7	37972827	15	93794251	85	0.313075
7	38596675	15	98993662	85	0.317252
7	38596675	15	98994562	85	0.304058
7	38596675	15	98995823	85	0.304058
7	38638329	15	95199796	85	0.328816
7	38638329	15	95202681	85	0.30917
7	39143641	15	100078564	85	0.315511
7	39355178	15	92061066	85	0.308909
7	39375857	15	97799150	85	0.306892
7	39375857	15	97800779	85	0.306892
7	39508572	15	99858449	85	0.312884
7	39508572	15	99858450	85	0.312884
7	39508572	15	99858497	85	0.312884
7	39508572	15	99868348	85	0.312884
7	39511506	15	99858449	85	0.427062
7	39511506	15	99858450	85	0.427062
7	39511506	15	99858497	85	0.427062
7	39511506	15	99868348	85	0.427062
7	39511506	15	99875298	85	0.306816
7	39511506	15	99881757	85	0.306816
7	39511506	15	99882104	85	0.306816
7	39511506	15	99884150	85	0.306816
7	39511707	15	99858449	85	0.427062
7	39511707	15	99858450	85	0.427062
7	39511707	15	99858497	85	0.427062
7	39511707	15	99868348	85	0.427062
7	39511707	15	99875298	85	0.306816
7	39511707	15	99881757	85	0.306816
7	39511707	15	99882104	85	0.306816
7	39511707	15	99884150	85	0.306816
7	39522447	15	101976056	85	0.316222
7	39522480	15	101976056	85	0.316222
7	39523921	15	101976056	85	0.315682
7	39526246	15	101976056	85	0.315951
7	39526418	15	101976056	85	0.315951
7	39570841	15	96907412	85	0.319959
7	39570841	15	96909648	85	0.319959
7	39570841	15	96909889	85	0.319959
7	39617767	15	90303186	85	0.319079
7	39619016	15	90303186	85	0.319079
7	40044773	15	91122971	85	0.327837
7	40044773	15	91123231	85	0.327837
7	40401187	15	94210456	85	0.319079
7	40401187	15	94210807	85	0.319079
7	40402430	15	100618069	85	0.309413
7	40402430	15	100618079	85	0.309413
7	40402430	15	100618220	85	0.309413
7	40402430	15	100618245	85	0.309413
7	40402430	15	100618420	85	0.3042
7	40402430	15	100618427	85	0.3042
7	40402430	15	100618437	85	0.309413
7	40402430	15	100618454	85	0.309413
7	40402430	15	100618498	85	0.309413
7	40402430	15	100618560	85	0.309413
7	40402430	15	100618634	85	0.30213
7	40402430	15	100618724	85	0.309413
7	40402430	15	100618915	85	0.309413
7	40402430	15	100618970	85	0.309413
7	40402430	15	100618971	85	0.309413
7	40402430	15	100619070	85	0.309413
7	40402430	15	100619259	85	0.309413
7	40402430	15	100619315	85	0.309413
7	40402430	15	100619397	85	0.309413
7	40402430	15	100619400	85	0.309413
7	40402430	15	100619440	85	0.309413
7	40402430	15	100619667	85	0.309413
7	40402430	15	100619669	85	0.309413
7	40402430	15	100619883	85	0.309413
7	40402430	15	100619974	85	0.309413
7	40402430	15	100619982	85	0.309413
7	40402430	15	100620137	85	0.309413
7	40402430	15	100620284	85	0.309413
7	40402430	15	100620334	85	0.309413
7	40402430	15	100620442	85	0.309413
7	40402430	15	100621837	85	0.309413
7	40421488	15	100618069	85	0.316203
7	40421488	15	100618079	85	0.316203
7	40421488	15	100618220	85	0.316203
7	40421488	15	100618245	85	0.316203
7	40421488	15	100618420	85	0.31115
7	40421488	15	100618427	85	0.31115
7	40421488	15	100618437	85	0.316203
7	40421488	15	100618454	85	0.316203
7	40421488	15	100618498	85	0.316203
7	40421488	15	100618560	85	0.316203
7	40421488	15	100618634	85	0.308489
7	40421488	15	100618724	85	0.316203
7	40421488	15	100618915	85	0.316203
7	40421488	15	100618970	85	0.316203
7	40421488	15	100618971	85	0.316203
7	40421488	15	100619070	85	0.316203
7	40421488	15	100619259	85	0.316203
7	40421488	15	100619315	85	0.316203
7	40421488	15	100619397	85	0.316203
7	40421488	15	100619400	85	0.316203
7	40421488	15	100619440	85	0.316203
7	40421488	15	100619667	85	0.316203
7	40421488	15	100619669	85	0.316203
7	40421488	15	100619883	85	0.316203
7	40421488	15	100619974	85	0.316203
7	40421488	15	100619982	85	0.316203
7	40421488	15	100620137	85	0.316203
7	40421488	15	100620284	85	0.316203
7	40421488	15	100620334	85	0.316203
7	40421488	15	100620442	85	0.316203
7	40421488	15	100621837	85	0.316203
7	40442741	15	100612540	85	0.304643
7	40704734	15	100603811	85	0.308179
7	40704734	15	100603865	85	0.308179
7	40704734	15	100604312	85	0.308179
7	40923033	15	101975431	85	0.302149
7	41055958	15	93274660	85	0.310695
7	41058506	15	93274660	85	0.330067
7	41418514	15	90315380	85	0.304943
7	41419624	15	90143936	85	0.309235
7	41419624	15	90196969	85	0.305121
7	41419809	15	90143936	85	0.309235
7	41419809	15	90196969	85	0.305121
7	41505556	15	100322211	85	0.303685
7	42374361	15	98403000	85	0.30089
7	42860684	15	90631064	85	0.300606
7	43042812	15	95872017	85	0.300685
7	43052345	15	98537623	85	0.316071
7	43074115	15	91111860	85	0.300729
7	43074115	15	91120086	85	0.315597
7	43074115	15	91122524	85	0.344362
7	43344058	15	94851393	85	0.315188
7	43523146	15	96566306	85	0.302522
7	43523146	15	96575282	85	0.302522
7	43523146	15	96577215	85	0.302522
7	44011864	15	97538901	85	0.313548
7	44093517	15	95452535	85	0.32407
7	44316425	15	93598133	85	0.322155
7	45283115	15	101014476	85	0.345157
7	45283115	15	101035317	85	0.305399
7	45303091	15	101035317	85	0.342858
7	45716903	15	100913083	85	0.330639
7	45722930	15	100913083	85	0.31716
7	45722984	15	100913083	85	0.31716
7	45850836	15	100913083	85	0.327793
7	45868378	15	100913083	85	0.308244
7	45911802	15	99501929	85	0.304566
7	45912995	15	99501929	85	0.304566
7	45917365	15	99501929	85	0.304566
7	45918961	15	99501929	85	0.304566
7	45921885	15	99501929	85	0.304566
7	46114154	15	97561675	85	0.351157
7	46114154	15	97566542	85	0.322401
7	46114154	15	97570531	85	0.322401
7	46114154	15	97572117	85	0.322401
7	46114154	15	97575390	85	0.322401
7	46114154	15	97576106	85	0.322401
7	46114154	15	97580025	85	0.322401
7	46114154	15	97581901	85	0.322401
7	46114154	15	97586599	85	0.322401
7	46621963	15	90714168	85	0.301911
7	46621963	15	90714638	85	0.301911
7	46668016	15	100724922	85	0.34652
7	46668279	15	100724922	85	0.34652
7	46796304	15	93121115	85	0.320302
7	47212150	15	97927159	85	0.310775
7	47626513	15	90338246	85	0.31103
7	47626513	15	90338756	85	0.31922
7	48053985	15	102022982	85	0.301564
7	48053985	15	102024053	85	0.331217
7	48053985	15	102024079	85	0.331217
7	48053985	15	102024091	85	0.331217
7	48053985	15	102024275	85	0.331217
7	48053985	15	102024304	85	0.331217
7	48053985	15	102024327	85	0.392428
7	48053985	15	102024477	85	0.331217
7	48053985	15	102024654	85	0.34334
7	48053985	15	102024801	85	0.34334
7	48059421	15	102022982	85	0.301564
7	48059421	15	102024053	85	0.331217
7	48059421	15	102024079	85	0.331217
7	48059421	15	102024091	85	0.331217
7	48059421	15	102024275	85	0.331217
7	48059421	15	102024304	85	0.331217
7	48059421	15	102024327	85	0.392428
7	48059421	15	102024477	85	0.331217
7	48059421	15	102024654	85	0.34334
7	48059421	15	102024801	85	0.34334
7	48063655	15	102022982	85	0.301564
7	48063655	15	102024053	85	0.331217
7	48063655	15	102024079	85	0.331217
7	48063655	15	102024091	85	0.331217
7	48063655	15	102024275	85	0.331217
7	48063655	15	102024304	85	0.331217
7	48063655	15	102024327	85	0.392428
7	48063655	15	102024477	85	0.331217
7	48063655	15	102024654	85	0.34334
7	48063655	15	102024801	85	0.34334
7	48066681	15	102024053	85	0.325158
7	48066681	15	102024079	85	0.325158
7	48066681	15	102024091	85	0.325158
7	48066681	15	102024275	85	0.325158
7	48066681	15	102024304	85	0.325158
7	48066681	15	102024327	85	0.390882
7	48066681	15	102024477	85	0.325158
7	48066681	15	102024654	85	0.33249
7	48066681	15	102024801	85	0.33249
7	48072953	15	102022982	85	0.301564
7	48072953	15	102024053	85	0.331217
7	48072953	15	102024079	85	0.331217
7	48072953	15	102024091	85	0.331217
7	48072953	15	102024275	85	0.331217
7	48072953	15	102024304	85	0.331217
7	48072953	15	102024327	85	0.392428
7	48072953	15	102024477	85	0.331217
7	48072953	15	102024654	85	0.34334
7	48072953	15	102024801	85	0.34334
7	48092888	15	102024327	85	0.323305
7	48093959	15	102024327	85	0.323305
7	48094479	15	102024327	85	0.323305
7	48097584	15	102024327	85	0.323305
7	48097867	15	102024327	85	0.323305
7	48097925	15	102024327	85	0.323305
7	48099136	15	102024327	85	0.323305
7	48192053	15	98340735	85	0.355504
7	48192189	15	98340735	85	0.355504
7	48408344	15	95904691	85	0.308701
7	48408344	15	95905289	85	0.308701
7	48409309	15	95899807	85	0.30208
7	48409309	15	95904691	85	0.317218
7	48409309	15	95905289	85	0.317218
7	48409309	15	95908691	85	0.301087
7	48409781	15	95899807	85	0.30208
7	48409781	15	95904691	85	0.317218
7	48409781	15	95905289	85	0.317218
7	48409781	15	95908691	85	0.301087
7	48415821	15	95899807	85	0.30208
7	48415821	15	95904691	85	0.317218
7	48415821	15	95905289	85	0.317218
7	48415821	15	95908691	85	0.301087
7	48418101	15	95899807	85	0.30208
7	48418101	15	95904691	85	0.317218
7	48418101	15	95905289	85	0.317218
7	48418101	15	95908691	85	0.301087
7	48418944	15	95904691	85	0.317191
7	48418944	15	95905289	85	0.317191
7	48424839	15	95904691	85	0.348428
7	48424839	15	95905164	85	0.325952
7	48424839	15	95905289	85	0.348428
7	48424839	15	95908691	85	0.339396
7	48424839	15	95908693	85	0.33948
7	48428181	15	95884422	85	0.316361
7	48428181	15	95899807	85	0.308081
7	48428181	15	95904691	85	0.383903
7	48428181	15	95905164	85	0.336311
7	48428181	15	95905289	85	0.383903
7	48428181	15	95907444	85	0.313944
7	48428181	15	95908691	85	0.365117
7	48428181	15	95908693	85	0.353903
7	48492470	15	97627693	85	0.300812
7	48929780	15	97045206	85	0.345251
7	48956953	15	97045206	85	0.318303
7	49426024	15	97753680	85	0.300792
7	49426024	15	97756489	85	0.300792
7	49638772	15	96895411	85	0.320079
7	50560477	15	91722311	85	0.32667
7	50560477	15	91724488	85	0.32667
7	50560477	15	91724562	85	0.32667
7	50560477	15	91731958	85	0.32667
7	50560477	15	91732319	85	0.32667
7	50968290	15	98693679	85	0.308593
7	50968290	15	98697324	85	0.308593
7	50968290	15	98697694	85	0.308593
7	50968290	15	98698206	85	0.308593
7	51300017	15	101629728	85	0.303926
7	51671383	15	92297254	85	0.300334
7	51953844	15	92980993	85	0.316189
7	52139540	15	100597899	85	0.302894
7	52774846	15	97807220	85	0.338156
7	52774846	15	97808478	85	0.338928
7	52774846	15	97815062	85	0.338928
7	52774846	15	97815182	85	0.338928
7	52774846	15	97821188	85	0.338928
7	52774846	15	97821391	85	0.338928
7	52774846	15	97822332	85	0.338928
7	52774846	15	97825968	85	0.338928
7	52774846	15	97827881	85	0.338928
7	52774846	15	97828321	85	0.338928
7	52774846	15	97829663	85	0.338928
7	52774846	15	97831221	85	0.303709
7	52965189	15	92953241	85	0.320425
7	52965189	15	92963340	85	0.332571
7	53000930	15	98389468	85	0.309084
7	53056516	15	102520794	85	0.331184
7	53123978	15	97910740	85	0.316496
7	53123978	15	97911386	85	0.316496
7	53123978	15	97919577	85	0.306892
7	53123978	15	97919879	85	0.316071
7	53123978	15	97920537	85	0.316071
7	53219953	15	98181681	85	0.315676
7	53223317	15	98181681	85	0.315676
7	53254964	15	91411509	85	0.303499
7	53385168	15	96506425	85	0.339621
7	53663748	15	92654100	85	0.32565
7	53915755	15	91206991	85	0.308528
7	53928215	15	91206991	85	0.308528
7	54001621	15	97493517	85	0.310578
7	54169793	15	99843731	85	0.37634
7	54169793	15	99865125	85	0.327224
7	54463412	15	99519421	85	0.324124
7	54497328	15	100749368	85	0.335957
7	54501819	15	100749368	85	0.335957
7	54504024	15	100749368	85	0.360625
7	54510028	15	100749368	85	0.360625
7	54510030	15	100749368	85	0.360625
7	54510651	15	100749368	85	0.360625
7	54512804	15	100749368	85	0.360625
7	54514533	15	100749368	85	0.360625
7	54517143	15	100749368	85	0.360625
7	54522370	15	100749368	85	0.360625
7	54525020	15	100749368	85	0.360625
7	54529738	15	100749368	85	0.360625
7	54531462	15	100749368	85	0.360625
7	54535586	15	100749368	85	0.36486
7	54536015	15	100749368	85	0.360625
7	54536084	15	100749368	85	0.36486
7	54537111	15	100749368	85	0.359679
7	54537228	15	100749368	85	0.36486
7	54538937	15	100749368	85	0.360625
7	54539456	15	100749368	85	0.360625
7	54544248	15	100749368	85	0.360625
7	54546670	15	100749368	85	0.385147
7	54547719	15	100749368	85	0.303192
7	54550208	15	100749368	85	0.31383
7	54555549	15	101615698	85	0.31886
7	54743610	15	96919542	85	0.302212
7	54745017	15	96919542	85	0.302212
7	54745077	15	96919542	85	0.302212
7	54745109	15	96919542	85	0.302212
7	55217058	15	99659099	85	0.313432
7	55217058	15	99660284	85	0.313432
7	55272826	15	93356308	85	0.302741
7	55280268	15	92307828	85	0.300222
7	55323334	15	91509442	85	0.317446
7	55323345	15	91509442	85	0.317446
7	55323443	15	91509442	85	0.317446
7	55323454	15	91509442	85	0.317446
7	55323465	15	91509442	85	0.317446
7	55323492	15	91509442	85	0.317446
7	55323837	15	91509442	85	0.317446
7	55327076	15	91509442	85	0.317446
7	55517394	15	101206156	85	0.316225
7	55685132	15	92135348	85	0.305277
7	56071356	15	98907134	85	0.300083
7	56096213	15	98907134	85	0.316907
7	56096213	15	98909047	85	0.302153
7	56104688	15	98907134	85	0.316907
7	56104688	15	98909047	85	0.302153
7	56106472	15	98907134	85	0.316907
7	56106472	15	98909047	85	0.302153
7	56110961	15	98907134	85	0.34438
7	56110961	15	98909047	85	0.330662
7	56115321	15	98907134	85	0.316907
7	56115321	15	98909047	85	0.302153
7	56119944	15	98907134	85	0.316907
7	56119944	15	98909047	85	0.302153
7	56129511	15	98907134	85	0.316907
7	56129511	15	98909047	85	0.302153
7	56145592	15	98907134	85	0.331005
7	56145592	15	98909047	85	0.317408
7	56149847	15	98907134	85	0.331005
7	56149847	15	98909047	85	0.317408
7	56150289	15	98907134	85	0.331005
7	56150289	15	98909047	85	0.317408
7	56621163	15	26280460	85	0.31835
7	57081412	15	29361927	85	0.337357
7	57120339	15	31460185	85	0.309336
7	57120339	15	31460191	85	0.309336
7	57120339	15	31460197	85	0.309336
7	57120339	15	31460198	85	0.309336
7	57436518	15	22914834	85	0.300156
7	57438658	15	22914834	85	0.300156
7	57438939	15	22914834	85	0.300156
7	57564705	15	36200505	85	0.313759
7	57609294	15	31776210	85	0.303413
7	57637078	15	31778810	85	0.314351
7	57649054	15	31778810	85	0.314351
7	57649182	15	31778810	85	0.314351
7	57728330	15	31778810	85	0.31562
7	57734346	15	31778810	85	0.31562
7	57743063	15	31778810	85	0.31562
7	57747805	15	31778810	85	0.31562
7	57749918	15	31778810	85	0.31562
7	57886460	15	34041973	85	0.326058
7	61274387	15	25821260	85	0.301481
7	61529850	15	23199770	85	0.320494
7	61529850	15	23199771	85	0.320494
7	61766034	15	22382854	85	0.309562
7	61766034	15	22382860	85	0.309562
7	61770083	15	34082703	85	0.315396
7	61780450	15	25815255	85	0.313071
7	61780450	15	25829174	85	0.313071
7	61790461	15	22382854	85	0.305121
7	61790461	15	22382860	85	0.305121
7	61799686	15	34082703	85	0.327857
7	61848382	15	28701833	85	0.325397
7	61848382	15	28704518	85	0.346644
7	61848382	15	28704656	85	0.494048
7	61848382	15	28707380	85	0.330709
7	61858339	15	20865969	85	0.305589
7	61862836	15	23743611	85	0.325397
7	61862836	15	23743613	85	0.325397
7	61862836	15	23743615	85	0.325397
7	61869151	15	28704518	85	0.330709
7	61869444	15	28704518	85	0.33484
7	61893617	15	34139292	85	0.310111
7	62297909	15	32010923	85	0.318128
7	62366734	15	32010923	85	0.312841
7	62368895	15	32010923	85	0.312841
7	62380980	15	32010923	85	0.304827
7	62427110	15	32010899	85	0.322683
7	62427110	15	32010923	85	0.304827
7	62429441	15	32010899	85	0.303513
7	62493874	15	25020147	85	0.313503
7	62503533	15	32010923	85	0.304827
7	62516360	15	25020147	85	0.328426
7	63212289	15	36463628	85	0.326642
7	63282431	15	30296844	85	0.315839
7	63967921	15	33086198	85	0.305632
7	63967921	15	33086235	85	0.305632
7	63967921	15	33086372	85	0.305632
7	63973598	15	33086198	85	0.305632
7	63973598	15	33086235	85	0.305632
7	63973598	15	33086372	85	0.305632
7	63994057	15	33086198	85	0.305632
7	63994057	15	33086235	85	0.305632
7	63994057	15	33086372	85	0.305632
7	64126782	15	29049283	85	0.312108
7	64199168	15	29049283	85	0.30203
7	64212034	15	21904595	85	0.32565
7	64212035	15	21904595	85	0.32565
7	64556042	15	24527064	85	0.323811
7	64556042	15	24527473	85	0.323811
7	64556042	15	24529827	85	0.323811
7	64603284	15	25920441	85	0.300082
7	64954178	15	20850496	85	0.346644
7	64954178	15	28701833	85	0.325397
7	64954178	15	28704518	85	0.330709
7	64954178	15	28704656	85	0.494048
7	65283742	15	28663637	85	0.313997
7	65283743	15	28663637	85	0.313997
7	65284894	15	34119327	85	0.330223
7	65284895	15	34119327	85	0.330223
7	65284910	15	27219176	85	0.356951
7	65284911	15	27219176	85	0.356951
7	65285569	15	29067465	85	0.34536
7	65285724	15	28701833	85	0.325397
7	65420083	15	33260701	85	0.300239
7	66343711	15	22541428	85	0.317083
7	66369209	15	20613737	85	0.300631
7	66920937	15	35406904	85	0.347333
7	66924728	15	35406904	85	0.347333
7	66926303	15	35406904	85	0.313192
7	66951361	15	35406904	85	0.345767
7	66953756	15	35406904	85	0.309969
7	66974755	15	35406904	85	0.345767
7	67066611	15	25039079	85	0.301275
7	67066611	15	25040763	85	0.322401
7	67070768	15	25039079	85	0.305609
7	67070768	15	25040763	85	0.327354
7	67102404	15	26506226	85	0.311142
7	67200681	15	22659219	85	0.313812
7	67218149	15	35370551	85	0.3106
7	67218170	15	35370551	85	0.3106
7	67219149	15	35370551	85	0.3106
7	67219621	15	35370551	85	0.3106
7	67562946	15	33166527	85	0.346479
7	67562946	15	33173861	85	0.331635
7	67562946	15	33175246	85	0.331635
7	67562946	15	33175917	85	0.331635
7	67562946	15	33176684	85	0.331635
7	67562946	15	33176756	85	0.331635
7	67562946	15	33180764	85	0.331635
7	67562946	15	33184148	85	0.327794
7	67563175	15	33166527	85	0.346479
7	67563175	15	33173861	85	0.331635
7	67563175	15	33175246	85	0.331635
7	67563175	15	33175917	85	0.331635
7	67563175	15	33176684	85	0.331635
7	67563175	15	33176756	85	0.331635
7	67563175	15	33180764	85	0.331635
7	67563175	15	33184148	85	0.327794
7	67564211	15	33166527	85	0.356298
7	67564211	15	33173861	85	0.344857
7	67564211	15	33175246	85	0.344857
7	67564211	15	33175917	85	0.344857
7	67564211	15	33176684	85	0.344857
7	67564211	15	33176756	85	0.344857
7	67564211	15	33180764	85	0.344857
7	67564211	15	33184148	85	0.336323
7	67564542	15	33166527	85	0.356298
7	67564542	15	33173861	85	0.344857
7	67564542	15	33175246	85	0.344857
7	67564542	15	33175917	85	0.344857
7	67564542	15	33176684	85	0.344857
7	67564542	15	33176756	85	0.344857
7	67564542	15	33180764	85	0.344857
7	67564542	15	33184148	85	0.336323
7	67565028	15	33166527	85	0.356298
7	67565028	15	33173861	85	0.344857
7	67565028	15	33175246	85	0.344857
7	67565028	15	33175917	85	0.344857
7	67565028	15	33176684	85	0.344857
7	67565028	15	33176756	85	0.344857
7	67565028	15	33180764	85	0.344857
7	67565028	15	33184148	85	0.336323
7	67565704	15	33166527	85	0.356298
7	67565704	15	33173861	85	0.344857
7	67565704	15	33175246	85	0.344857
7	67565704	15	33175917	85	0.344857
7	67565704	15	33176684	85	0.344857
7	67565704	15	33176756	85	0.344857
7	67565704	15	33180764	85	0.344857
7	67565704	15	33184148	85	0.336323
7	67566119	15	33166527	85	0.356298
7	67566119	15	33173861	85	0.344857
7	67566119	15	33175246	85	0.344857
7	67566119	15	33175917	85	0.344857
7	67566119	15	33176684	85	0.344857
7	67566119	15	33176756	85	0.344857
7	67566119	15	33180764	85	0.344857
7	67566119	15	33184148	85	0.336323
7	67566192	15	33166527	85	0.346479
7	67566192	15	33173861	85	0.331635
7	67566192	15	33175246	85	0.331635
7	67566192	15	33175917	85	0.331635
7	67566192	15	33176684	85	0.331635
7	67566192	15	33176756	85	0.331635
7	67566192	15	33180764	85	0.331635
7	67566192	15	33184148	85	0.327794
7	67696261	15	22318488	85	0.313819
7	67697947	15	22318488	85	0.313819
7	67948036	15	33953422	85	0.302525
7	68293224	15	28068348	85	0.311664
7	68310228	15	28068348	85	0.310094
7	68311997	15	28068348	85	0.310094
7	68407083	15	23994601	85	0.326161
7	69952260	15	25085355	85	0.316669
7	69952260	15	25087369	85	0.316669
7	69952260	15	25089308	85	0.316669
7	69952260	15	25091321	85	0.316669
7	69952260	15	25092558	85	0.316669
7	70084694	15	28088913	85	0.31705
7	70768510	15	24418645	85	0.317264
7	70783418	15	33532225	85	0.30313
7	70788666	15	24418645	85	0.317264
7	70789550	15	24418645	85	0.317264
7	70793712	15	24418645	85	0.317264
7	70796664	15	24418645	85	0.316678
7	70799874	15	24418645	85	0.303911
7	70879663	15	32421780	85	0.309983
7	70980974	15	25791913	85	0.323854
7	70980974	15	25792261	85	0.323854
7	70981261	15	25791913	85	0.323854
7	70981261	15	25792261	85	0.323854
7	70985336	15	25791913	85	0.323854
7	70985336	15	25792261	85	0.323854
7	70985826	15	25791913	85	0.32307
7	70985826	15	25792261	85	0.32307
7	70987311	15	25791913	85	0.32307
7	70987311	15	25792261	85	0.32307
7	70987793	15	25791913	85	0.323854
7	70987793	15	25792261	85	0.323854
7	70992096	15	25791913	85	0.323854
7	70992096	15	25792261	85	0.323854
7	70992839	15	25791913	85	0.323854
7	70992839	15	25792261	85	0.323854
7	71024598	15	24899728	85	0.313151
7	71024598	15	24901941	85	0.313151
7	71024598	15	24901983	85	0.313151
7	71024598	15	24904619	85	0.313151
7	71024598	15	24908812	85	0.334636
7	71024598	15	24909023	85	0.334636
7	71024598	15	24911573	85	0.334636
7	71055022	15	32569669	85	0.300399
7	71060429	15	32569669	85	0.305863
7	71159147	15	26052246	85	0.301786
7	71311032	15	22898507	85	0.314839
7	71674226	15	25060865	85	0.330591
7	71674226	15	27500740	85	0.305798
7	72004759	15	33567517	85	0.341854
7	72006227	15	33567517	85	0.341854
7	72006267	15	33567517	85	0.341854
7	72683415	15	31327430	85	0.339899
7	72683415	15	31328528	85	0.351709
7	72683415	15	31330962	85	0.351709
7	72683415	15	31333320	85	0.363732
7	72683415	15	31335686	85	0.301456
7	72773427	15	21904595	85	0.318718
7	72873420	15	25429736	85	0.30844
7	72873420	15	25442191	85	0.30844
7	72896395	15	25429736	85	0.30844
7	72896395	15	25442191	85	0.30844
7	72907459	15	25429736	85	0.30844
7	72907459	15	25442191	85	0.30844
7	72939939	15	25429736	85	0.30844
7	72939939	15	25442191	85	0.30844
7	73088255	15	31093497	85	0.320134
7	73097948	15	31093497	85	0.320134
7	73367916	15	33878078	85	0.301535
7	73371483	15	33878078	85	0.315242
7	73648486	15	33087933	85	0.313239
7	75070642	15	29126430	85	0.300076
7	75211289	15	20002328	85	0.306418
7	75211289	15	20039297	85	0.330209
7	75211289	15	20125326	85	0.306418
7	75214563	15	20002328	85	0.302769
7	75214563	15	20039297	85	0.326642
7	75214563	15	20125326	85	0.302769
7	75236523	15	32192467	85	0.31812
7	75236523	15	32194614	85	0.31812
7	75527402	15	23233231	85	0.334745
7	75527402	15	23233623	85	0.334745
7	75527402	15	23234498	85	0.320908
7	75899074	15	23743611	85	0.312077
7	75899074	15	23743613	85	0.312077
7	75899074	15	23743615	85	0.312077
7	75907719	15	21236877	85	0.316216
7	75913104	15	21236877	85	0.316216
7	75913846	15	21236877	85	0.316216
7	75957877	15	29049283	85	0.329466
7	75958554	15	29049283	85	0.307976
7	76145928	15	25370351	85	0.314622
7	76146001	15	25370351	85	0.314622
7	76149413	15	25370351	85	0.348071
7	76245035	15	20103852	85	0.303407
7	76245035	15	20457893	85	0.309306
7	77049974	15	27494696	85	0.316496
7	77061923	15	27835163	85	0.306212
7	77061923	15	27836245	85	0.306212
7	77061923	15	27837673	85	0.306212
7	77065837	15	27835163	85	0.320631
7	77065837	15	27836245	85	0.320631
7	77065837	15	27837673	85	0.320631
7	77065837	15	27839096	85	0.30154
7	77065837	15	27839104	85	0.30154
7	77065837	15	27839114	85	0.30154
7	77645332	15	32672698	85	0.300377
7	77764591	15	28923561	85	0.324219
7	77765107	15	28923561	85	0.324219
7	77765455	15	28923561	85	0.324219
7	77766282	15	28923561	85	0.324219
7	77780365	15	35270098	85	0.308133
7	77987467	15	35588667	85	0.308924
7	77987710	15	35588667	85	0.308924
7	77990646	15	35588667	85	0.308924
7	78098820	15	24675682	85	0.354519
7	78099585	15	24675682	85	0.341627
7	78103384	15	24675682	85	0.341627
7	78113447	15	20480068	85	0.305369
7	78119900	15	20480068	85	0.305369
7	78169289	15	28989867	85	0.315327
7	78461477	15	34580322	85	0.316598
7	78461477	15	34582627	85	0.316598
7	78461477	15	34584153	85	0.316598
7	78461477	15	34608912	85	0.316598
7	78740625	15	22505251	85	0.30124
7	78753180	15	22505251	85	0.310734
7	79419290	15	26902596	85	0.308719
7	79428790	15	26902596	85	0.302803
7	79503185	15	34655092	85	0.316758
7	79508781	15	34655092	85	0.303364
7	79508888	15	34655092	85	0.303364
7	79514817	15	34655092	85	0.304933
7	79515774	15	34655092	85	0.304933
7	79520054	15	34655092	85	0.304933
7	79521478	15	34655092	85	0.304933
7	79529336	15	34655092	85	0.304933
7	79530787	15	34655092	85	0.304933
7	79530882	15	34655092	85	0.304933
7	79548221	15	34655092	85	0.304933
7	79550700	15	34655092	85	0.304933
7	79551851	15	34655092	85	0.304933
7	79555979	15	34655092	85	0.304933
7	79567354	15	34655092	85	0.304933
7	79567685	15	34655092	85	0.304933
7	79568019	15	34655092	85	0.304933
7	79571466	15	34655092	85	0.304933
7	79587990	15	35819521	85	0.379621
7	79588903	15	35819521	85	0.379621
7	79853111	15	20625463	85	0.323922
7	79855437	15	20625463	85	0.323922
7	79855980	15	20626773	85	0.343814
7	79856294	15	20625463	85	0.352582
7	79952755	15	33998474	85	0.301364
7	79955516	15	33998474	85	0.301364
7	79957443	15	33998474	85	0.301364
7	80066553	15	20456740	85	0.332984
7	80078264	15	27552582	85	0.326873
7	80079713	15	27552582	85	0.320915
7	80080177	15	27552582	85	0.320915
7	80082348	15	27552582	85	0.320915
7	80082376	15	27552582	85	0.320915
7	80083014	15	27552582	85	0.320915
7	80083091	15	27552582	85	0.320915
7	80184393	15	28939881	85	0.304162
7	80297720	15	20847891	85	0.31379
7	80298173	15	20847891	85	0.300515
7	80298887	15	20847891	85	0.300515
7	80299113	15	20847891	85	0.300515
7	80420682	15	29032366	85	0.313548
7	80420682	15	29032380	85	0.313548
7	80618966	15	33912642	85	0.305739
7	80751493	15	36533776	85	0.302132
7	80751493	15	36538185	85	0.302132
7	80827086	15	24835357	85	0.346375
7	80861509	15	27524915	85	0.327074
7	80861509	15	27526224	85	0.327074
7	80863837	15	27524915	85	0.327074
7	80863837	15	27526224	85	0.327074
7	81305874	15	25566857	85	0.335119
7	81305874	15	25581295	85	0.300455
7	81305874	15	25585861	85	0.300455
7	81305874	15	25594276	85	0.300455
7	81305874	15	25606785	85	0.344274
7	81305874	15	25612017	85	0.335119
7	81305874	15	25612347	85	0.344274
7	81305874	15	25612373	85	0.344274
7	81305874	15	25629477	85	0.328488
7	81305874	15	25636011	85	0.300455
7	81305874	15	25648664	85	0.300455
7	81305874	15	25651543	85	0.300455
7	81305874	15	25651835	85	0.322984
7	81305874	15	25675035	85	0.344274
7	81305874	15	25675838	85	0.344274
7	81846207	15	24854267	85	0.306126
7	82064135	15	29631006	85	0.340581
7	82140060	15	26458533	85	0.316875
7	82140732	15	26458533	85	0.303521
7	82266577	15	32812829	85	0.318157
7	82266577	15	32813841	85	0.318157
7	82266577	15	32814805	85	0.318157
7	82281668	15	32812829	85	0.302594
7	82281668	15	32813841	85	0.302594
7	82281668	15	32814805	85	0.302594
7	82378536	15	34655092	85	0.314756
7	82760870	15	32772802	85	0.30284
7	82770646	15	26877880	85	0.301051
7	82772101	15	26877880	85	0.301051
7	82775876	15	26877880	85	0.301051
7	82781096	15	26877880	85	0.305507
7	82928740	15	30784012	85	0.311032
7	82949817	15	26041257	85	0.308813
7	83143873	15	30988357	85	0.308287
7	83147034	15	30988357	85	0.308287
7	83162654	15	30988357	85	0.308287
7	83162892	15	30988357	85	0.330092
7	83568788	15	22436782	85	0.301483
7	83570119	15	22436782	85	0.301483
7	83571800	15	22436782	85	0.301483
7	83572301	15	22436782	85	0.301483
7	83576811	15	22436782	85	0.301483
7	83582444	15	22436782	85	0.301483
7	83584946	15	22436782	85	0.301483
7	83678334	15	34025654	85	0.342262
7	83678335	15	34025654	85	0.342262
7	83692938	15	34025654	85	0.323557
7	83695940	15	34025654	85	0.368312
7	83840753	15	25898966	85	0.301968
7	83840753	15	25899028	85	0.301968
7	84014620	15	28440745	85	0.309475
7	84014620	15	28442804	85	0.309027
7	84014620	15	28443682	85	0.309027
7	84108661	15	28440745	85	0.304281
7	84108661	15	28442804	85	0.317203
7	84108661	15	28443682	85	0.317203
7	84109908	15	28440745	85	0.304281
7	84109908	15	28442804	85	0.317203
7	84109908	15	28443682	85	0.317203
7	84110627	15	28434550	85	0.305558
7	84110627	15	28435569	85	0.305558
7	84110627	15	28440745	85	0.33294
7	84110627	15	28442077	85	0.305558
7	84110627	15	28442804	85	0.318966
7	84110627	15	28443682	85	0.318966
7	84113074	15	28440745	85	0.304281
7	84113074	15	28442804	85	0.317203
7	84113074	15	28443682	85	0.317203
7	84118822	15	28440745	85	0.304281
7	84118822	15	28442804	85	0.317203
7	84118822	15	28443682	85	0.317203
7	84125728	15	28442804	85	0.300609
7	84125728	15	28443682	85	0.300609
7	84125731	15	28442804	85	0.300609
7	84125731	15	28443682	85	0.300609
7	84127402	15	28442804	85	0.300609
7	84127402	15	28443682	85	0.300609
7	84276164	15	35318075	85	0.314342
7	84276164	15	35318267	85	0.314342
7	84276164	15	35318307	85	0.314342
7	84289883	15	35318075	85	0.314342
7	84289883	15	35318267	85	0.314342
7	84289883	15	35318307	85	0.314342
7	84290006	15	35318075	85	0.314342
7	84290006	15	35318267	85	0.314342
7	84290006	15	35318307	85	0.314342
7	84290167	15	35318075	85	0.314342
7	84290167	15	35318267	85	0.314342
7	84290167	15	35318307	85	0.314342
7	84298195	15	35318075	85	0.314342
7	84298195	15	35318267	85	0.314342
7	84298195	15	35318307	85	0.314342
7	84299885	15	35318075	85	0.314342
7	84299885	15	35318267	85	0.314342
7	84299885	15	35318307	85	0.314342
7	84885776	15	24718376	85	0.323629
7	84885776	15	24723107	85	0.323629
7	84885776	15	24731106	85	0.323629
7	84885776	15	24731107	85	0.323629
7	84885776	15	24732627	85	0.323629
7	84885776	15	24733560	85	0.323629
7	84885776	15	24738506	85	0.323629
7	84885776	15	24747902	85	0.323629
7	84885776	15	24750318	85	0.323629
7	84885776	15	24757005	85	0.323555
7	84885776	15	24761275	85	0.323629
7	84885776	15	24777908	85	0.300859
7	84885776	15	24777925	85	0.300859
7	84885776	15	24778214	85	0.323629
7	84885776	15	24781730	85	0.328655
7	84885776	15	24781946	85	0.312545
7	84885776	15	24785782	85	0.323629
7	84885776	15	24791665	85	0.323629
7	84885776	15	24792642	85	0.323629
7	84885776	15	24802342	85	0.323629
7	84885776	15	24806486	85	0.323629
7	84885776	15	24807670	85	0.323629
7	84885776	15	24807718	85	0.323629
7	84885776	15	24807940	85	0.323629
7	84885776	15	24809070	85	0.301983
7	84885776	15	24809376	85	0.323629
7	84885776	15	24810163	85	0.323629
7	84885776	15	24810298	85	0.323629
7	84885776	15	24810862	85	0.323629
7	84885776	15	24811714	85	0.323629
7	84885776	15	24811932	85	0.323629
7	84885776	15	24812443	85	0.323629
7	84885776	15	24812555	85	0.323629
7	84885776	15	24812732	85	0.323629
7	84885776	15	24813205	85	0.323629
7	84885776	15	24813397	85	0.323629
7	84885776	15	24813438	85	0.323629
7	84885776	15	24813711	85	0.323629
7	84885776	15	24814844	85	0.323629
7	84885776	15	24815540	85	0.323629
7	84885776	15	24815772	85	0.323629
7	84885776	15	24815964	85	0.323629
7	84885776	15	24816016	85	0.328655
7	84885776	15	24816218	85	0.323629
7	84885776	15	24816544	85	0.328655
7	84885776	15	24816858	85	0.301983
7	84885776	15	24817408	85	0.323629
7	84885776	15	24818657	85	0.301983
7	84885776	15	24820197	85	0.323629
7	84885776	15	24821589	85	0.323629
7	84885776	15	24821757	85	0.323629
7	84885776	15	24823308	85	0.323629
7	84885776	15	24824039	85	0.307919
7	84900324	15	24641839	85	0.312123
7	84900324	15	24644859	85	0.307878
7	84900324	15	24650615	85	0.307878
7	84900324	15	24653235	85	0.307878
7	84900324	15	24653289	85	0.307878
7	84900324	15	24655260	85	0.307878
7	84900324	15	24655339	85	0.307878
7	84900324	15	24657843	85	0.312123
7	84900324	15	24665588	85	0.312123
7	84900324	15	24665845	85	0.312123
7	84900324	15	24667395	85	0.312123
7	84900324	15	24668349	85	0.312123
7	84900324	15	24672323	85	0.312123
7	84900324	15	24672369	85	0.312123
7	84900324	15	24673994	85	0.312123
7	84900324	15	24715692	85	0.311766
7	84900324	15	24718376	85	0.356344
7	84900324	15	24723039	85	0.311766
7	84900324	15	24723107	85	0.356344
7	84900324	15	24726159	85	0.311766
7	84900324	15	24727400	85	0.311766
7	84900324	15	24728062	85	0.311766
7	84900324	15	24731106	85	0.356344
7	84900324	15	24731107	85	0.356344
7	84900324	15	24731878	85	0.311766
7	84900324	15	24732453	85	0.311766
7	84900324	15	24732627	85	0.356344
7	84900324	15	24733560	85	0.356344
7	84900324	15	24735228	85	0.311766
7	84900324	15	24735763	85	0.311766
7	84900324	15	24737066	85	0.311766
7	84900324	15	24738506	85	0.356344
7	84900324	15	24739623	85	0.311766
7	84900324	15	24740457	85	0.311766
7	84900324	15	24741208	85	0.311766
7	84900324	15	24741610	85	0.311766
7	84900324	15	24741735	85	0.311766
7	84900324	15	24744477	85	0.311766
7	84900324	15	24745813	85	0.311766
7	84900324	15	24747902	85	0.356344
7	84900324	15	24749224	85	0.311766
7	84900324	15	24750318	85	0.356344
7	84900324	15	24750454	85	0.311766
7	84900324	15	24750835	85	0.311766
7	84900324	15	24752522	85	0.311766
7	84900324	15	24755322	85	0.311766
7	84900324	15	24755456	85	0.311766
7	84900324	15	24755699	85	0.311766
7	84900324	15	24757005	85	0.359579
7	84900324	15	24760632	85	0.311766
7	84900324	15	24761275	85	0.356344
7	84900324	15	24763444	85	0.311766
7	84900324	15	24763828	85	0.311766
7	84900324	15	24763888	85	0.311766
7	84900324	15	24766488	85	0.311766
7	84900324	15	24773757	85	0.311766
7	84900324	15	24774673	85	0.311766
7	84900324	15	24775946	85	0.311766
7	84900324	15	24776206	85	0.311766
7	84900324	15	24777908	85	0.335033
7	84900324	15	24777925	85	0.335033
7	84900324	15	24778214	85	0.356344
7	84900324	15	24778499	85	0.311766
7	84900324	15	24778603	85	0.311766
7	84900324	15	24778705	85	0.311766
7	84900324	15	24778794	85	0.311766
7	84900324	15	24779650	85	0.311766
7	84900324	15	24780610	85	0.311766
7	84900324	15	24781730	85	0.365987
7	84900324	15	24781946	85	0.307247
7	84900324	15	24782071	85	0.311766
7	84900324	15	24782073	85	0.311766
7	84900324	15	24784126	85	0.311766
7	84900324	15	24785782	85	0.356344
7	84900324	15	24788838	85	0.311766
7	84900324	15	24788905	85	0.311766
7	84900324	15	24788907	85	0.311766
7	84900324	15	24789424	85	0.311766
7	84900324	15	24789674	85	0.311766
7	84900324	15	24790313	85	0.311766
7	84900324	15	24791665	85	0.356344
7	84900324	15	24792508	85	0.311766
7	84900324	15	24792642	85	0.356344
7	84900324	15	24792655	85	0.311766
7	84900324	15	24793302	85	0.311766
7	84900324	15	24794595	85	0.311766
7	84900324	15	24794887	85	0.311766
7	84900324	15	24796220	85	0.311766
7	84900324	15	24796536	85	0.311766
7	84900324	15	24800399	85	0.311766
7	84900324	15	24802222	85	0.311766
7	84900324	15	24802226	85	0.311766
7	84900324	15	24802261	85	0.311766
7	84900324	15	24802268	85	0.311766
7	84900324	15	24802342	85	0.356344
7	84900324	15	24804384	85	0.311766
7	84900324	15	24804655	85	0.311766
7	84900324	15	24806486	85	0.356344
7	84900324	15	24806679	85	0.311766
7	84900324	15	24807670	85	0.356344
7	84900324	15	24807718	85	0.356344
7	84900324	15	24807940	85	0.356344
7	84900324	15	24809070	85	0.333089
7	84900324	15	24809376	85	0.356344
7	84900324	15	24810163	85	0.356344
7	84900324	15	24810298	85	0.356344
7	84900324	15	24810862	85	0.356344
7	84900324	15	24811714	85	0.356344
7	84900324	15	24811932	85	0.356344
7	84900324	15	24812443	85	0.356344
7	84900324	15	24812555	85	0.356344
7	84900324	15	24812732	85	0.356344
7	84900324	15	24813205	85	0.356344
7	84900324	15	24813397	85	0.356344
7	84900324	15	24813438	85	0.356344
7	84900324	15	24813711	85	0.356344
7	84900324	15	24814844	85	0.356344
7	84900324	15	24815540	85	0.356344
7	84900324	15	24815772	85	0.356344
7	84900324	15	24815964	85	0.356344
7	84900324	15	24816016	85	0.318815
7	84900324	15	24816218	85	0.356344
7	84900324	15	24816542	85	0.33515
7	84900324	15	24816544	85	0.365987
7	84900324	15	24816858	85	0.333089
7	84900324	15	24817408	85	0.356344
7	84900324	15	24818657	85	0.333089
7	84900324	15	24820197	85	0.356344
7	84900324	15	24821589	85	0.356344
7	84900324	15	24821757	85	0.356344
7	84900324	15	24823308	85	0.356344
7	84900324	15	24824039	85	0.333501
7	85098711	15	20575601	85	0.31684
7	85149592	15	36279629	85	0.409147
7	85151542	15	36279629	85	0.409147
7	85155687	15	36279629	85	0.409147
7	85199091	15	32180067	85	0.444258
7	85227412	15	32180067	85	0.451929
7	86113006	15	34061705	85	0.314542
7	86113006	15	34062070	85	0.326546
7	86113006	15	34062777	85	0.308049
7	86113006	15	34062898	85	0.308049
7	86113006	15	34062949	85	0.308049
7	86113006	15	34063596	85	0.308049
7	86113006	15	34063701	85	0.308049
7	86113006	15	34063726	85	0.308049
7	86113006	15	34063798	85	0.308049
7	86114048	15	34061705	85	0.314542
7	86114048	15	34062070	85	0.326546
7	86114048	15	34062777	85	0.308049
7	86114048	15	34062898	85	0.308049
7	86114048	15	34062949	85	0.308049
7	86114048	15	34063596	85	0.308049
7	86114048	15	34063701	85	0.308049
7	86114048	15	34063726	85	0.308049
7	86114048	15	34063798	85	0.308049
7	86114720	15	34061705	85	0.314542
7	86114720	15	34062070	85	0.326546
7	86114720	15	34062777	85	0.308049
7	86114720	15	34062898	85	0.308049
7	86114720	15	34062949	85	0.308049
7	86114720	15	34063596	85	0.308049
7	86114720	15	34063701	85	0.308049
7	86114720	15	34063726	85	0.308049
7	86114720	15	34063798	85	0.308049
7	86114915	15	34061705	85	0.314542
7	86114915	15	34062070	85	0.326546
7	86114915	15	34062777	85	0.308049
7	86114915	15	34062898	85	0.308049
7	86114915	15	34062949	85	0.308049
7	86114915	15	34063596	85	0.308049
7	86114915	15	34063701	85	0.308049
7	86114915	15	34063726	85	0.308049
7	86114915	15	34063798	85	0.308049
7	86115079	15	34061705	85	0.314542
7	86115079	15	34062070	85	0.326546
7	86115079	15	34062777	85	0.308049
7	86115079	15	34062898	85	0.308049
7	86115079	15	34062949	85	0.308049
7	86115079	15	34063596	85	0.308049
7	86115079	15	34063701	85	0.308049
7	86115079	15	34063726	85	0.308049
7	86115079	15	34063798	85	0.308049
7	86115361	15	34061705	85	0.314542
7	86115361	15	34062070	85	0.326546
7	86115361	15	34062777	85	0.308049
7	86115361	15	34062898	85	0.308049
7	86115361	15	34062949	85	0.308049
7	86115361	15	34063596	85	0.308049
7	86115361	15	34063701	85	0.308049
7	86115361	15	34063726	85	0.308049
7	86115361	15	34063798	85	0.308049
7	86370071	15	31397088	85	0.331902
7	86393339	15	31397088	85	0.307076
7	86634683	15	23849383	85	0.301713
7	87071112	15	29274751	85	0.317507
7	87475321	15	33160667	85	0.305858
7	87572461	15	27404314	85	0.355289
7	87572461	15	27404797	85	0.355289
7	87572461	15	27406206	85	0.373992
7	87582974	15	32184888	85	0.313076
7	87582974	15	32184906	85	0.308096
7	87978275	15	25127984	85	0.340507
7	88049365	15	31464127	85	0.303069
7	88051032	15	31464127	85	0.303069
7	88055452	15	31464127	85	0.330694
7	88055487	15	31464127	85	0.330694
7	88084127	15	30361616	85	0.306816
7	88084127	15	30386159	85	0.301314
7	88084127	15	30386696	85	0.301314
7	88085007	15	30361616	85	0.306816
7	88085007	15	30386159	85	0.301314
7	88085007	15	30386696	85	0.301314
7	88795436	15	25920821	85	0.306737
7	88849294	15	24115092	85	0.306094
7	88849294	15	24116389	85	0.306094
7	88849294	15	24117029	85	0.306094
7	88849294	15	24120241	85	0.306094
7	88849467	15	24115092	85	0.322572
7	88849467	15	24116389	85	0.322572
7	88849467	15	24117029	85	0.322572
7	88849467	15	24120241	85	0.322572
7	88849474	15	24115092	85	0.322572
7	88849474	15	24116389	85	0.322572
7	88849474	15	24117029	85	0.322572
7	88849474	15	24120241	85	0.322572
7	89413596	15	21034417	85	0.32942
7	89417084	15	21034417	85	0.32942
7	89417742	15	21034417	85	0.32942
7	89417765	15	21034417	85	0.32942
7	89425371	15	21034417	85	0.32942
7	89573233	15	24963492	85	0.313505
7	89574638	15	24963492	85	0.313505
7	89577326	15	24963492	85	0.313505
7	89578394	15	24963492	85	0.313505
7	89580570	15	24963492	85	0.313505
7	89582872	15	24963492	85	0.313505
7	89584264	15	24963492	85	0.313505
7	89584425	15	24963492	85	0.313505
7	89587545	15	24963492	85	0.313505
7	89593408	15	24963492	85	0.313505
7	89593538	15	24963492	85	0.313505
7	89600939	15	24963492	85	0.313505
7	89601638	15	24963492	85	0.313505
7	89601649	15	24963492	85	0.313505
7	89601651	15	24963492	85	0.313505
7	89603755	15	24963492	85	0.313505
7	89607347	15	24963492	85	0.313505
7	89610136	15	24963492	85	0.313505
7	89616960	15	24931802	85	0.321908
7	89616960	15	24963492	85	0.388173
7	89621041	15	24963492	85	0.313505
7	89622378	15	24963492	85	0.313505
7	89833880	15	36240698	85	0.322442
7	90520442	15	21194283	85	0.309305
7	90520442	15	21194394	85	0.309305
7	90550039	15	26248415	85	0.30672
7	90553586	15	26248415	85	0.30672
7	90767027	15	29942601	85	0.374797
7	90774284	15	24634108	85	0.300592
7	91026747	15	27969746	85	0.315396
7	91029015	15	27969746	85	0.315396
7	91074926	15	26076866	85	0.317052
7	91177297	15	24274347	85	0.311156
7	91177297	15	24274392	85	0.311156
7	91180083	15	32300802	85	0.342306
7	91263752	15	30952864	85	0.302914
7	91585713	15	23037448	85	0.309175
7	91585713	15	23037450	85	0.309175
7	91585713	15	23037453	85	0.309175
7	92368091	15	33406907	85	0.310278
7	92368091	15	33412653	85	0.310278
7	92368091	15	33419334	85	0.310278
7	92368091	15	33420801	85	0.310278
7	92368267	15	33406907	85	0.31662
7	92368267	15	33412653	85	0.31662
7	92368267	15	33419334	85	0.31662
7	92368267	15	33420801	85	0.31662
7	92370826	15	33406907	85	0.31662
7	92370826	15	33412653	85	0.31662
7	92370826	15	33419334	85	0.31662
7	92370826	15	33420801	85	0.31662
7	92409142	15	30354303	85	0.302361
7	93026611	15	26803412	85	0.333734
7	93026611	15	26803543	85	0.333734
7	93028931	15	26803412	85	0.333772
7	93028931	15	26803543	85	0.333772
7	94058487	15	27753717	85	0.300099
7	56880916	15	37163791	85	0.337342
7	56880916	15	53017604	85	0.317232
7	56880916	15	53017923	85	0.317232
7	56880916	15	53027610	85	0.319396
7	57552794	15	48226452	85	0.330591
7	57552794	15	48229002	85	0.330591
7	57552798	15	48226452	85	0.330591
7	57552798	15	48229002	85	0.330591
7	57905810	15	51749345	85	0.306213
7	57905810	15	51751435	85	0.323646
7	57905810	15	51752351	85	0.323646
7	57905810	15	51775909	85	0.323646
7	57905810	15	51808573	85	0.323646
7	57905810	15	51817931	85	0.323646
7	57905810	15	51848874	85	0.323646
7	57905810	15	51869545	85	0.306213
7	57905810	15	51900472	85	0.306213
7	57905810	15	51917211	85	0.323646
7	61527465	15	45972328	85	0.312855
7	61862709	15	47685882	85	0.312077
7	61869443	15	45397889	85	0.317674
7	61869443	15	45398314	85	0.317674
7	61891897	15	39569185	85	0.32002
7	61892496	15	39569185	85	0.303397
7	63536697	15	47506138	85	0.327857
7	63536697	15	47509502	85	0.327857
7	63536697	15	47509963	85	0.327857
7	64553879	15	45949486	85	0.320494
7	64554110	15	45949486	85	0.320494
7	64554285	15	45949486	85	0.320494
7	64556010	15	52516942	85	0.324431
7	64556010	15	52522886	85	0.324431
7	64556010	15	52526090	85	0.324431
7	64556010	15	52526677	85	0.324431
7	64556010	15	52535414	85	0.324431
7	64556011	15	52516942	85	0.324431
7	64556011	15	52522886	85	0.324431
7	64556011	15	52526090	85	0.324431
7	64556011	15	52526677	85	0.324431
7	64556011	15	52535414	85	0.324431
7	64558554	15	51001955	85	0.317674
7	64558554	15	51005821	85	0.317674
7	64558554	15	51008687	85	0.317674
7	64558554	15	51010319	85	0.317674
7	64558554	15	51013786	85	0.317674
7	64558554	15	51015692	85	0.317674
7	64558554	15	51017577	85	0.317674
7	64558554	15	51019117	85	0.317674
7	64558554	15	51020852	85	0.317674
7	64558554	15	51021678	85	0.317674
7	64975250	15	46004784	85	0.321056
7	64975250	15	46004785	85	0.321056
7	64976368	15	46004784	85	0.321056
7	64976368	15	46004785	85	0.321056
7	65095372	15	42762320	85	0.302408
7	65095396	15	42762320	85	0.302408
7	65285569	15	51658631	85	0.31633
7	65285569	15	51662629	85	0.31633
7	65285569	15	51670476	85	0.31633
7	65285569	15	51671498	85	0.31633
7	65512927	15	51033997	85	0.325222
7	67088730	15	44568965	85	0.31662
7	67088730	15	44569451	85	0.313759
7	67088730	15	44570522	85	0.31662
7	67088730	15	44574649	85	0.313759
7	67088730	15	44575481	85	0.313759
7	67088730	15	44594142	85	0.340148
7	67589246	15	45383683	85	0.300955
7	67693803	15	40635177	85	0.30814
7	67704864	15	40635177	85	0.30814
7	67705291	15	40635177	85	0.30814
7	67710173	15	40635177	85	0.30814
7	67712935	15	40635177	85	0.30814
7	67760144	15	45949486	85	0.314385
7	67935890	15	50069380	85	0.300749
7	67935890	15	50081288	85	0.313985
7	67936258	15	50069380	85	0.300749
7	67936258	15	50081288	85	0.313985
7	67940714	15	50069380	85	0.300749
7	67940714	15	50081288	85	0.313985
7	67942428	15	50069380	85	0.300749
7	67942428	15	50081288	85	0.313985
7	67943925	15	50069380	85	0.300749
7	67943925	15	50081288	85	0.313985
7	67945161	15	50069380	85	0.300749
7	67945161	15	50081288	85	0.313985
7	68262960	15	39894495	85	0.302602
7	68266756	15	39894495	85	0.302602
7	68375641	15	38926953	85	0.301445
7	68778018	15	39112458	85	0.309394
7	68783122	15	41991800	85	0.311112
7	68783122	15	42061087	85	0.311112
7	68783122	15	42074260	85	0.311112
7	68784336	15	41991800	85	0.301314
7	68784336	15	42061087	85	0.301314
7	68784336	15	42074260	85	0.301314
7	68822693	15	41991800	85	0.305767
7	68822693	15	42061087	85	0.305767
7	68822693	15	42074260	85	0.305767
7	68824487	15	41991800	85	0.305767
7	68824487	15	42061087	85	0.305767
7	68824487	15	42074260	85	0.305767
7	68835355	15	41991800	85	0.305767
7	68835355	15	42061087	85	0.305767
7	68835355	15	42074260	85	0.305767
7	68838972	15	41991800	85	0.334067
7	68838972	15	42061087	85	0.334067
7	68838972	15	42074260	85	0.334067
7	68842190	15	41991800	85	0.305767
7	68842190	15	42061087	85	0.305767
7	68842190	15	42074260	85	0.305767
7	68904173	15	46243949	85	0.304822
7	69852698	15	42467431	85	0.311199
7	69854561	15	42467431	85	0.311199
7	69926089	15	39966432	85	0.309053
7	70176816	15	40779128	85	0.315426
7	70192665	15	40779128	85	0.309868
7	70230905	15	50719822	85	0.308257
7	70230905	15	50721052	85	0.308257
7	70230905	15	50728817	85	0.308257
7	70230905	15	50733153	85	0.308257
7	70230905	15	50734694	85	0.308257
7	70230905	15	50734926	85	0.308257
7	70230905	15	50735839	85	0.308257
7	70230905	15	50739774	85	0.308257
7	70230905	15	50748429	85	0.308257
7	70230905	15	50763474	85	0.308257
7	70230905	15	50770332	85	0.308257
7	70230905	15	50772117	85	0.308257
7	70230905	15	50774431	85	0.308257
7	70271561	15	47727827	85	0.305879
7	70271908	15	47727827	85	0.305879
7	70272337	15	47727827	85	0.313309
7	70272672	15	47727827	85	0.305879
7	70630456	15	39092485	85	0.312016
7	70630456	15	39097573	85	0.304822
7	70630456	15	39104167	85	0.304822
7	70630456	15	39104307	85	0.304822
7	70686490	15	54190572	85	0.320079
7	70698028	15	43386605	85	0.300424
7	70786058	15	41315298	85	0.304847
7	70959853	15	37411020	85	0.311533
7	70965640	15	50184309	85	0.304933
7	70973926	15	50184309	85	0.311994
7	70974468	15	50184309	85	0.311994
7	70976216	15	50184309	85	0.311994
7	70977325	15	50184309	85	0.311994
7	70977706	15	50184309	85	0.354351
7	70979586	15	50184309	85	0.311994
7	70981079	15	50184309	85	0.311994
7	70981570	15	50184309	85	0.311994
7	71147069	15	46082087	85	0.304809
7	71147069	15	46090194	85	0.304809
7	71674226	15	36727588	85	0.330591
7	71674226	15	36727803	85	0.330591
7	71674226	15	36728100	85	0.330591
7	71674226	15	36738196	85	0.305798
7	71815170	15	46840204	85	0.301784
7	71815170	15	46841435	85	0.310605
7	71815170	15	46842411	85	0.310605
7	71815170	15	46842945	85	0.310605
7	71815170	15	46843036	85	0.301784
7	71815170	15	46843465	85	0.310605
7	71815170	15	46844558	85	0.310605
7	71815170	15	46844785	85	0.301784
7	71815170	15	46844789	85	0.310605
7	71815170	15	46845278	85	0.310605
7	71815170	15	46845486	85	0.301784
7	71878038	15	50151529	85	0.304933
7	71927175	15	52831680	85	0.338697
7	71927175	15	52831844	85	0.338697
7	72890476	15	40973213	85	0.325044
7	72920525	15	40973213	85	0.325044
7	73142424	15	43686281	85	0.327857
7	73142872	15	43686281	85	0.327857
7	73267767	15	48725827	85	0.325424
7	73267768	15	48725827	85	0.325424
7	73267769	15	48725827	85	0.325424
7	73267770	15	48725827	85	0.325424
7	73494545	15	41492246	85	0.309983
7	73549894	15	41492246	85	0.309983
7	75045810	15	42313899	85	0.301968
7	75045810	15	42313982	85	0.301968
7	75169989	15	42327353	85	0.328709
7	75169989	15	42329450	85	0.300634
7	75169989	15	42329924	85	0.300634
7	75169989	15	42330049	85	0.300634
7	75380153	15	46820930	85	0.329556
7	75380153	15	46821023	85	0.329556
7	75380153	15	46821188	85	0.329556
7	75380153	15	46822270	85	0.329556
7	75380153	15	46823445	85	0.330592
7	75380153	15	46828850	85	0.33117
7	75381834	15	46823445	85	0.311285
7	75381834	15	46828850	85	0.316481
7	75381975	15	46823445	85	0.311285
7	75381975	15	46828850	85	0.316481
7	75707542	15	53029711	85	0.302975
7	75707542	15	53030229	85	0.302975
7	75707542	15	53031622	85	0.302975
7	75707542	15	53032561	85	0.302975
7	75707542	15	53032651	85	0.302975
7	75707542	15	53032703	85	0.302975
7	75933501	15	47552941	85	0.304711
7	75987280	15	47552941	85	0.304711
7	75987393	15	47552941	85	0.304711
7	75996007	15	47552941	85	0.307297
7	76050790	15	47552941	85	0.305092
7	76051210	15	47552941	85	0.305092
7	76682610	15	50569019	85	0.30313
7	76682610	15	50570458	85	0.30313
7	77077923	15	36774284	85	0.350254
7	77127407	15	37751887	85	0.302883
7	77127407	15	37757929	85	0.302883
7	77127407	15	37762839	85	0.302883
7	77127407	15	37764144	85	0.302883
7	77127407	15	37764561	85	0.302883
7	77127407	15	37771428	85	0.302883
7	77128866	15	37751887	85	0.302883
7	77128866	15	37757929	85	0.302883
7	77128866	15	37762839	85	0.302883
7	77128866	15	37764144	85	0.302883
7	77128866	15	37764561	85	0.302883
7	77128866	15	37771428	85	0.302883
7	77129549	15	37751887	85	0.302883
7	77129549	15	37757929	85	0.302883
7	77129549	15	37762839	85	0.302883
7	77129549	15	37764144	85	0.302883
7	77129549	15	37764561	85	0.302883
7	77129549	15	37771428	85	0.302883
7	77144342	15	37751887	85	0.302883
7	77144342	15	37757929	85	0.302883
7	77144342	15	37762839	85	0.302883
7	77144342	15	37764144	85	0.302883
7	77144342	15	37764561	85	0.302883
7	77144342	15	37771428	85	0.302883
7	77146041	15	37751887	85	0.302883
7	77146041	15	37757929	85	0.302883
7	77146041	15	37762839	85	0.302883
7	77146041	15	37764144	85	0.302883
7	77146041	15	37764561	85	0.302883
7	77146041	15	37771428	85	0.302883
7	77147862	15	37751887	85	0.302883
7	77147862	15	37757929	85	0.302883
7	77147862	15	37762839	85	0.302883
7	77147862	15	37764144	85	0.302883
7	77147862	15	37764561	85	0.302883
7	77147862	15	37771428	85	0.302883
7	77147959	15	37751887	85	0.302883
7	77147959	15	37757929	85	0.302883
7	77147959	15	37762839	85	0.302883
7	77147959	15	37764144	85	0.302883
7	77147959	15	37764561	85	0.302883
7	77147959	15	37771428	85	0.302883
7	77597913	15	45026900	85	0.309803
7	77597913	15	45028587	85	0.309803
7	77644248	15	53431816	85	0.300246
7	77644248	15	53433420	85	0.300246
7	77644248	15	53434237	85	0.300246
7	77644248	15	53434283	85	0.300246
7	77644248	15	53434365	85	0.300246
7	77644248	15	53435493	85	0.300246
7	77644248	15	53435788	85	0.300246
7	77644248	15	53436151	85	0.304422
7	77644248	15	53436824	85	0.300246
7	77644248	15	53438840	85	0.300246
7	77644248	15	53443037	85	0.325946
7	77644248	15	53449949	85	0.325946
7	77644248	15	53450921	85	0.325946
7	77645332	15	53443037	85	0.319047
7	77645332	15	53449949	85	0.319047
7	77645332	15	53450921	85	0.319047
7	77813284	15	50538449	85	0.300824
7	77823771	15	47557576	85	0.321619
7	77838366	15	54028984	85	0.301303
7	77838366	15	54031049	85	0.301303
7	77838366	15	54033711	85	0.301303
7	77890316	15	53262392	85	0.341267
7	77892893	15	53262392	85	0.321369
7	77903241	15	53262392	85	0.321369
7	78087410	15	54107902	85	0.311524
7	78089594	15	41609640	85	0.332438
7	78089594	15	41686189	85	0.332438
7	78089594	15	41709168	85	0.332438
7	78103777	15	48227694	85	0.332396
7	78103777	15	48231149	85	0.319783
7	78105336	15	48227694	85	0.351651
7	78327299	15	41645752	85	0.438711
7	78327299	15	41646559	85	0.438711
7	78327299	15	41650053	85	0.438711
7	78327299	15	41650887	85	0.438711
7	78327299	15	41653024	85	0.438711
7	78327299	15	41653106	85	0.438711
7	78327299	15	41663056	85	0.438711
7	78327299	15	41664062	85	0.438711
7	78327299	15	41665641	85	0.438711
7	78327299	15	41666376	85	0.438711
7	78327299	15	41668799	85	0.438711
7	78327299	15	41672669	85	0.438711
7	78327299	15	41672670	85	0.438711
7	78327299	15	41686020	85	0.438711
7	78327299	15	41686894	85	0.438711
7	78327299	15	41687543	85	0.438711
7	78327299	15	41691556	85	0.438711
7	78327299	15	41691682	85	0.438711
7	78327299	15	41693170	85	0.438711
7	78327299	15	41693172	85	0.438711
7	78327299	15	41779869	85	0.308906
7	78328622	15	41772062	85	0.30821
7	78664320	15	38095671	85	0.300597
7	78664427	15	38095671	85	0.300597
7	78664428	15	38095671	85	0.300597
7	78664486	15	38095671	85	0.300597
7	78664693	15	38095671	85	0.300597
7	78773744	15	54287072	85	0.316062
7	79170573	15	41414402	85	0.303005
7	79594001	15	41099077	85	0.31313
7	79594806	15	41099077	85	0.31313
7	79595511	15	41099077	85	0.31313
7	79887422	15	46064843	85	0.301283
7	79887422	15	46073591	85	0.301283
7	80161315	15	53466262	85	0.302691
7	80852519	15	40360697	85	0.306364
7	80852519	15	40374269	85	0.321642
7	80911961	15	41720455	85	0.323305
7	80917499	15	41720455	85	0.323305
7	80921538	15	41720455	85	0.323305
7	80925529	15	41720455	85	0.323305
7	81085674	15	37496330	85	0.334873
7	81085674	15	37535188	85	0.303926
7	81322339	15	53390584	85	0.30249
7	81322339	15	53402118	85	0.338903
7	81670367	15	53783406	85	0.314756
7	82596176	15	54270397	85	0.309448
7	82625191	15	45123444	85	0.303446
7	82832542	15	44189917	85	0.347894
7	82897421	15	44189917	85	0.302408
7	82897938	15	44189917	85	0.302408
7	82898809	15	44189917	85	0.302408
7	82898845	15	44189917	85	0.302408
7	82900903	15	44189917	85	0.379088
7	82952121	15	45878613	85	0.32512
7	82967505	15	45876644	85	0.307165
7	82967505	15	45876668	85	0.307165
7	82967505	15	45876703	85	0.307165
7	82967505	15	45877120	85	0.307165
7	82967505	15	45878613	85	0.33158
7	83460274	15	40287637	85	0.325465
7	83460539	15	40287637	85	0.325465
7	83469031	15	40287637	85	0.313956
7	83531454	15	50018336	85	0.326161
7	83533476	15	50018336	85	0.348594
7	83852067	15	53103128	85	0.306601
7	83852067	15	53103996	85	0.306601
7	83852067	15	53104779	85	0.306601
7	83852067	15	53105275	85	0.306601
7	83852071	15	53103128	85	0.306601
7	83852071	15	53103996	85	0.306601
7	83852071	15	53104779	85	0.306601
7	83852071	15	53105275	85	0.306601
7	83860824	15	53103128	85	0.306601
7	83860824	15	53103996	85	0.306601
7	83860824	15	53104779	85	0.306601
7	83860824	15	53105275	85	0.306601
7	83861475	15	53103128	85	0.306601
7	83861475	15	53103996	85	0.306601
7	83861475	15	53104779	85	0.306601
7	83861475	15	53105275	85	0.306601
7	84315477	15	39603860	85	0.313673
7	84315486	15	39596733	85	0.303548
7	84315486	15	39603860	85	0.328488
7	84545818	15	50277297	85	0.302419
7	84608944	15	47818940	85	0.305277
7	84751485	15	44091118	85	0.349648
7	84848063	15	50149120	85	0.304828
7	84850865	15	50149120	85	0.304828
7	84851619	15	50149120	85	0.304828
7	84852265	15	50149120	85	0.304828
7	84853453	15	50149120	85	0.304828
7	84854575	15	50149120	85	0.303822
7	84855531	15	50149120	85	0.303822
7	84855534	15	50149120	85	0.303822
7	84857667	15	50149120	85	0.346728
7	84857858	15	50149120	85	0.346728
7	84857918	15	50149120	85	0.305777
7	84858392	15	50149120	85	0.346728
7	84858505	15	50149120	85	0.346728
7	84859863	15	50149120	85	0.305777
7	84860185	15	50149120	85	0.305777
7	84868316	15	37671111	85	0.30088
7	85022588	15	44074092	85	0.300243
7	85024172	15	44074092	85	0.300243
7	85025268	15	44074092	85	0.300243
7	85025980	15	44074092	85	0.300243
7	85026471	15	44074092	85	0.300243
7	85026756	15	44074092	85	0.300243
7	85026849	15	44074092	85	0.300243
7	85027413	15	44074092	85	0.300243
7	85028853	15	44074092	85	0.300243
7	85029993	15	44074092	85	0.300243
7	85030096	15	44074092	85	0.300243
7	85030499	15	44074092	85	0.300243
7	85030513	15	44074092	85	0.300243
7	85030787	15	44074092	85	0.300243
7	85031663	15	44074092	85	0.300243
7	85031779	15	44074092	85	0.300243
7	85250336	15	39612203	85	0.303592
7	85250336	15	39615182	85	0.34959
7	85250336	15	39616979	85	0.310166
7	85426546	15	39047438	85	0.300425
7	85527822	15	48606346	85	0.340143
7	85532179	15	48606346	85	0.340143
7	85534287	15	48606346	85	0.303964
7	85537181	15	48606346	85	0.340143
7	86213546	15	50691461	85	0.323727
7	86231723	15	50691461	85	0.302161
7	86234500	15	50691461	85	0.302161
7	86234508	15	50668910	85	0.301663
7	86234508	15	50669718	85	0.301663
7	86248271	15	50691461	85	0.308224
7	86250071	15	50669890	85	0.306266
7	86250071	15	50672420	85	0.306266
7	86250071	15	50674671	85	0.306266
7	86250071	15	50677037	85	0.306266
7	86250071	15	50679191	85	0.306266
7	86252320	15	50669890	85	0.306266
7	86252320	15	50672420	85	0.306266
7	86252320	15	50674671	85	0.306266
7	86252320	15	50677037	85	0.306266
7	86252320	15	50679191	85	0.306266
7	86255729	15	50669890	85	0.306266
7	86255729	15	50672420	85	0.306266
7	86255729	15	50674671	85	0.306266
7	86255729	15	50677037	85	0.306266
7	86255729	15	50679191	85	0.306266
7	86258656	15	50669890	85	0.306266
7	86258656	15	50672420	85	0.306266
7	86258656	15	50674671	85	0.306266
7	86258656	15	50677037	85	0.306266
7	86258656	15	50679191	85	0.306266
7	86839147	15	46499440	85	0.306716
7	87679799	15	39385545	85	0.302422
7	87970747	15	46026122	85	0.30264
7	87970747	15	46029580	85	0.30264
7	88075838	15	52351663	85	0.320036
7	88193525	15	47955848	85	0.305336
7	88193525	15	47955853	85	0.305336
7	88596946	15	47688500	85	0.314806
7	88598697	15	47688500	85	0.314806
7	88598712	15	47688500	85	0.314806
7	89272292	15	52596895	85	0.323922
7	89316054	15	52530123	85	0.30787
7	89648006	15	47983383	85	0.318193
7	89648006	15	47986129	85	0.309989
7	89648006	15	47986163	85	0.309989
7	89648006	15	47986325	85	0.333181
7	89655078	15	47986325	85	0.306043
7	89662674	15	47983383	85	0.302523
7	89662674	15	47986129	85	0.302583
7	89662674	15	47986163	85	0.302583
7	89662674	15	47986325	85	0.326161
7	89671302	15	47983383	85	0.302523
7	89671302	15	47986129	85	0.302583
7	89671302	15	47986163	85	0.302583
7	89671302	15	47986325	85	0.326161
7	89672532	15	47983383	85	0.302523
7	89672532	15	47986129	85	0.302583
7	89672532	15	47986163	85	0.302583
7	89672532	15	47986325	85	0.326161
7	89861832	15	42186351	85	0.306487
7	90416966	15	48085421	85	0.306749
7	90832227	15	40700120	85	0.342653
7	90833725	15	40639072	85	0.30284
7	90833725	15	40700120	85	0.367384
7	90870833	15	44344421	85	0.307312
7	91215973	15	42881700	85	0.322155
7	91215973	15	42909363	85	0.322155
7	91215973	15	42910951	85	0.322155
7	91257554	15	50986811	85	0.302089
7	91581503	15	43082784	85	0.306892
7	91788596	15	43082784	85	0.306892
7	91802334	15	43082784	85	0.306892
7	91815998	15	43082784	85	0.330567
7	91839202	15	43082784	85	0.330567
7	92237396	15	46256607	85	0.374562
7	92815131	15	52513021	85	0.325412
7	93506503	15	43470616	85	0.310266
7	93513413	15	43470616	85	0.310266
7	93513525	15	43470616	85	0.310266
7	56683151	15	55107605	85	0.300859
7	56683575	15	55107605	85	0.300859
7	56697039	15	55107605	85	0.300859
7	56721502	15	55107605	85	0.335033
7	56787817	15	62430435	85	0.327074
7	56876141	15	67221050	85	0.304098
7	56878439	15	61732673	85	0.305407
7	56878439	15	61732747	85	0.305407
7	56878439	15	61733334	85	0.305407
7	56878439	15	61733500	85	0.305407
7	56878924	15	61732673	85	0.305407
7	56878924	15	61732747	85	0.305407
7	56878924	15	61733334	85	0.305407
7	56878924	15	61733500	85	0.305407
7	56918876	15	67221050	85	0.339645
7	56933527	15	67221050	85	0.304098
7	57238425	15	65724060	85	0.305994
7	57240155	15	65724060	85	0.305994
7	57242225	15	65724060	85	0.305994
7	57484558	15	54330635	85	0.303144
7	57498228	15	62919312	85	0.316287
7	57513375	15	62919312	85	0.316287
7	57519954	15	62919312	85	0.316287
7	57532076	15	62919312	85	0.316287
7	57537856	15	62919312	85	0.316287
7	57545519	15	62919312	85	0.316287
7	57547670	15	62919312	85	0.316287
7	57550384	15	62919312	85	0.303926
7	57550940	15	62919312	85	0.316287
7	57552794	15	61482946	85	0.305798
7	57552798	15	61482946	85	0.305798
7	57568297	15	62919312	85	0.316287
7	57581300	15	62919312	85	0.300787
7	57601727	15	66118565	85	0.344737
7	57601727	15	66118577	85	0.344737
7	57608926	15	66118565	85	0.344737
7	57608926	15	66118577	85	0.344737
7	57613320	15	66118565	85	0.344737
7	57613320	15	66118577	85	0.344737
7	57613837	15	66118565	85	0.344737
7	57613837	15	66118577	85	0.344737
7	57614741	15	66118565	85	0.344737
7	57614741	15	66118577	85	0.344737
7	57620736	15	66118565	85	0.344737
7	57620736	15	66118577	85	0.344737
7	57624403	15	66118565	85	0.344737
7	57624403	15	66118577	85	0.344737
7	57628226	15	66118565	85	0.344737
7	57628226	15	66118577	85	0.344737
7	57630767	15	66118565	85	0.344737
7	57630767	15	66118577	85	0.344737
7	57635856	15	66118565	85	0.344737
7	57635856	15	66118577	85	0.344737
7	57635998	15	66118565	85	0.344737
7	57635998	15	66118577	85	0.344737
7	57637343	15	66118565	85	0.344737
7	57637343	15	66118577	85	0.344737
7	57700219	15	66118565	85	0.31603
7	57700219	15	66118577	85	0.31603
7	57914584	15	69188062	85	0.312907
7	57957955	15	69258788	85	0.304055
7	57959189	15	69258788	85	0.304055
7	57977555	15	69188062	85	0.320153
7	57977555	15	69188855	85	0.302071
7	57977555	15	69192384	85	0.326958
7	57977555	15	69195410	85	0.354381
7	57977555	15	69196883	85	0.354381
7	57977555	15	69205247	85	0.354381
7	57977555	15	69205400	85	0.354381
7	57977555	15	69206074	85	0.354381
7	57977555	15	69207346	85	0.326958
7	57977555	15	69210344	85	0.354381
7	57977555	15	69213163	85	0.354381
7	57977555	15	69214419	85	0.354381
7	57977555	15	69214641	85	0.354381
7	57977555	15	69216936	85	0.354381
7	57977555	15	69218493	85	0.354381
7	57977555	15	69218596	85	0.354381
7	57977555	15	69220859	85	0.354381
7	57977555	15	69222706	85	0.354381
7	57977555	15	69222813	85	0.354381
7	57977555	15	69223490	85	0.354381
7	57977555	15	69230468	85	0.354381
7	57977555	15	69234117	85	0.354381
7	57977555	15	69234476	85	0.354381
7	57977555	15	69235044	85	0.354381
7	57977555	15	69239477	85	0.354381
7	57977555	15	69246208	85	0.354381
7	57977555	15	69247577	85	0.354381
7	57977555	15	69250666	85	0.354381
7	57977555	15	69253934	85	0.354381
7	57977555	15	69256102	85	0.354381
7	57977555	15	69257867	85	0.354381
7	57977555	15	69258788	85	0.384738
7	57977555	15	69266177	85	0.354381
7	57977555	15	69271688	85	0.354381
7	57977555	15	69273808	85	0.354381
7	57977555	15	69275132	85	0.354381
7	57977555	15	69276740	85	0.354381
7	57977555	15	69277032	85	0.354381
7	57977555	15	69282222	85	0.354381
7	57977555	15	69284856	85	0.354381
7	57977555	15	69286145	85	0.354381
7	57977555	15	69292240	85	0.354381
7	57977555	15	69300190	85	0.354381
7	57977555	15	69303199	85	0.354381
7	57977555	15	69309617	85	0.354381
7	57977555	15	69311374	85	0.354381
7	57977555	15	69314105	85	0.354381
7	57977555	15	69314484	85	0.354381
7	57977555	15	69314602	85	0.354381
7	57977555	15	69317929	85	0.354381
7	57977555	15	69319594	85	0.354381
7	57977555	15	69319604	85	0.354381
7	57977555	15	69319732	85	0.354381
7	57988812	15	69188062	85	0.335502
7	57988812	15	69258788	85	0.300291
7	61054878	15	69188062	85	0.317088
7	61054933	15	69188062	85	0.312861
7	61055060	15	69188062	85	0.312861
7	61056029	15	69188062	85	0.312861
7	61059313	15	69188062	85	0.312861
7	61060368	15	69188062	85	0.312861
7	61060493	15	69188062	85	0.312861
7	61062356	15	69188062	85	0.312861
7	61063476	15	69188062	85	0.312861
7	61063973	15	69188062	85	0.312907
7	61064231	15	69188062	85	0.312907
7	61064396	15	69188062	85	0.343321
7	61064396	15	69258788	85	0.309983
7	61064446	15	69188062	85	0.312907
7	61064462	15	69188062	85	0.312861
7	61064603	15	69188062	85	0.312861
7	61064615	15	69188062	85	0.312861
7	61064727	15	69188062	85	0.312861
7	61064814	15	69188062	85	0.312861
7	61064815	15	69188062	85	0.312861
7	61064834	15	69188062	85	0.312861
7	61065521	15	69188062	85	0.312861
7	61065785	15	69188062	85	0.312861
7	61066112	15	69188062	85	0.312861
7	61066216	15	69188062	85	0.312861
7	61066248	15	69188062	85	0.312861
7	61066454	15	69188062	85	0.312861
7	61066757	15	69188062	85	0.317088
7	61066767	15	69188062	85	0.317088
7	61066907	15	69188062	85	0.312861
7	61066918	15	69188062	85	0.312861
7	61068933	15	69188062	85	0.312861
7	61069678	15	69188062	85	0.312861
7	61071538	15	69188062	85	0.312861
7	61072842	15	69188062	85	0.312861
7	61073425	15	69188062	85	0.312861
7	61074269	15	69188062	85	0.312861
7	61074748	15	69188062	85	0.312861
7	61075276	15	69188062	85	0.312907
7	61075725	15	69188062	85	0.312861
7	61075777	15	69188062	85	0.312861
7	61075788	15	69188062	85	0.312861
7	61075844	15	69188062	85	0.312861
7	61076286	15	69188062	85	0.312861
7	61076290	15	69188062	85	0.312861
7	61076483	15	69188062	85	0.312861
7	61076776	15	69188062	85	0.312861
7	61076889	15	69188062	85	0.312861
7	61077177	15	69188062	85	0.312861
7	61078693	15	69188062	85	0.312861
7	61079444	15	69188062	85	0.312861
7	61082071	15	69188062	85	0.312861
7	61082405	15	69188062	85	0.312861
7	61083270	15	69188062	85	0.312861
7	61085099	15	69188062	85	0.312861
7	61086501	15	69188062	85	0.312861
7	61087497	15	69188062	85	0.312861
7	61087698	15	69188062	85	0.312861
7	61088767	15	69188062	85	0.312861
7	61089153	15	69188062	85	0.312861
7	61089367	15	69188062	85	0.312861
7	61089530	15	69188062	85	0.312861
7	61089606	15	69188062	85	0.312861
7	61089617	15	69188062	85	0.312861
7	61091440	15	69188062	85	0.312861
7	61091981	15	69188062	85	0.312861
7	61092649	15	69188062	85	0.312861
7	61092651	15	69188062	85	0.312861
7	61093818	15	69188062	85	0.315549
7	61093818	15	69258788	85	0.308906
7	61094113	15	69188062	85	0.312861
7	61094337	15	69188062	85	0.312861
7	61094401	15	69188062	85	0.312861
7	61094445	15	69188062	85	0.312861
7	61203680	15	69858586	85	0.351305
7	61238367	15	69258788	85	0.300291
7	61244066	15	66359788	85	0.359175
7	61245539	15	69188062	85	0.312861
7	61245592	15	69188062	85	0.312861
7	61245783	15	69188062	85	0.312861
7	61246054	15	69188062	85	0.312861
7	61246619	15	69188062	85	0.312861
7	61247590	15	69188062	85	0.312861
7	61248183	15	69188062	85	0.312861
7	61248374	15	69188062	85	0.312861
7	61249553	15	69188062	85	0.312861
7	61249601	15	69188062	85	0.312861
7	61254625	15	69188062	85	0.340106
7	61254625	15	69258788	85	0.319028
7	61254627	15	69188062	85	0.340106
7	61254627	15	69258788	85	0.319028
7	61266113	15	69188062	85	0.312861
7	61266401	15	69188062	85	0.312861
7	61266600	15	69188062	85	0.312907
7	61266784	15	69188062	85	0.312907
7	61266841	15	69188062	85	0.312907
7	61443862	15	69188062	85	0.335502
7	61443862	15	69258788	85	0.300291
7	61510685	15	69188062	85	0.317088
7	61514524	15	69188062	85	0.317088
7	61514574	15	69188062	85	0.317088
7	61514993	15	69188062	85	0.317088
7	61515107	15	69188062	85	0.317088
7	61515148	15	69188062	85	0.317088
7	61515155	15	69188062	85	0.317088
7	61515195	15	69188062	85	0.392008
7	61515195	15	69192384	85	0.310574
7	61515195	15	69195410	85	0.339343
7	61515195	15	69196883	85	0.339343
7	61515195	15	69205247	85	0.339343
7	61515195	15	69205400	85	0.339343
7	61515195	15	69206074	85	0.339343
7	61515195	15	69207335	85	0.327289
7	61515195	15	69207346	85	0.310574
7	61515195	15	69210344	85	0.339343
7	61515195	15	69213163	85	0.339343
7	61515195	15	69214419	85	0.339343
7	61515195	15	69214641	85	0.339343
7	61515195	15	69216936	85	0.339343
7	61515195	15	69218493	85	0.339343
7	61515195	15	69218596	85	0.339343
7	61515195	15	69220859	85	0.339343
7	61515195	15	69222706	85	0.339343
7	61515195	15	69222813	85	0.339343
7	61515195	15	69223490	85	0.339343
7	61515195	15	69230468	85	0.339343
7	61515195	15	69234117	85	0.339343
7	61515195	15	69234476	85	0.339343
7	61515195	15	69235044	85	0.339343
7	61515195	15	69239477	85	0.339343
7	61515195	15	69246208	85	0.339343
7	61515195	15	69247577	85	0.339343
7	61515195	15	69250666	85	0.339343
7	61515195	15	69253934	85	0.339343
7	61515195	15	69256102	85	0.339343
7	61515195	15	69257867	85	0.339343
7	61515195	15	69258788	85	0.371241
7	61515195	15	69266177	85	0.339343
7	61515195	15	69271688	85	0.339343
7	61515195	15	69273808	85	0.339343
7	61515195	15	69275132	85	0.339343
7	61515195	15	69276740	85	0.339343
7	61515195	15	69277032	85	0.339343
7	61515195	15	69282222	85	0.339343
7	61515195	15	69284856	85	0.339343
7	61515195	15	69286145	85	0.339343
7	61515195	15	69292240	85	0.339343
7	61515195	15	69300190	85	0.339343
7	61515195	15	69303199	85	0.339343
7	61515195	15	69309617	85	0.339343
7	61515195	15	69311374	85	0.339343
7	61515195	15	69314105	85	0.339343
7	61515195	15	69314484	85	0.339343
7	61515195	15	69314602	85	0.339343
7	61515195	15	69317929	85	0.339343
7	61515195	15	69319594	85	0.339343
7	61515195	15	69319604	85	0.339343
7	61515195	15	69319732	85	0.339343
7	61516349	15	69188062	85	0.317088
7	61516427	15	69188062	85	0.317088
7	61516481	15	69188062	85	0.317088
7	61516483	15	69188062	85	0.317088
7	61516495	15	69188062	85	0.317088
7	61516572	15	69188062	85	0.317088
7	61516595	15	69188062	85	0.317088
7	61516617	15	69188062	85	0.317088
7	61516654	15	69188062	85	0.317088
7	61516717	15	69188062	85	0.317088
7	61516863	15	69188062	85	0.317088
7	61516894	15	69188062	85	0.317088
7	61516943	15	69188062	85	0.317088
7	61516998	15	69188062	85	0.317088
7	61517051	15	69188062	85	0.317088
7	61517082	15	69188062	85	0.317088
7	61517196	15	69188062	85	0.317088
7	61517273	15	69188062	85	0.317088
7	61517283	15	69188062	85	0.317088
7	61517302	15	69188062	85	0.317088
7	61517402	15	69188062	85	0.317088
7	61517605	15	69188062	85	0.317088
7	61517641	15	69188062	85	0.317088
7	61517664	15	69188062	85	0.317088
7	61517692	15	69188062	85	0.317088
7	61517924	15	69188062	85	0.317088
7	61517984	15	69188062	85	0.317088
7	61518146	15	69188062	85	0.317088
7	61518164	15	69188062	85	0.317088
7	61518205	15	69188062	85	0.317088
7	61518250	15	69188062	85	0.317088
7	61518532	15	69188062	85	0.317088
7	61518633	15	69188062	85	0.317088
7	61518668	15	69188062	85	0.317088
7	61518776	15	69188062	85	0.317088
7	61519016	15	69188062	85	0.317088
7	61519041	15	69188062	85	0.317088
7	61519058	15	69188062	85	0.317088
7	61519224	15	69188062	85	0.317088
7	61519225	15	69188062	85	0.317088
7	61519239	15	69188062	85	0.317088
7	61519351	15	69188062	85	0.317088
7	61519415	15	69188062	85	0.317088
7	61519461	15	69188062	85	0.317088
7	61519714	15	69188062	85	0.317088
7	61519739	15	69188062	85	0.317088
7	61519741	15	69188062	85	0.317088
7	61519789	15	69188062	85	0.317088
7	61519817	15	69188062	85	0.352026
7	61519817	15	69258788	85	0.303959
7	61519833	15	69188062	85	0.352026
7	61519833	15	69258788	85	0.303959
7	61519845	15	69188062	85	0.352026
7	61519845	15	69258788	85	0.303959
7	61519846	15	69188062	85	0.352026
7	61519846	15	69258788	85	0.303959
7	61519895	15	69188062	85	0.317088
7	61520002	15	69188062	85	0.352026
7	61520002	15	69258788	85	0.303959
7	61520035	15	69188062	85	0.352026
7	61520035	15	69258788	85	0.303959
7	61520036	15	69188062	85	0.352026
7	61520036	15	69258788	85	0.303959
7	61520464	15	69188062	85	0.317088
7	61520506	15	69188062	85	0.317088
7	61520579	15	69188062	85	0.317088
7	61520794	15	69188062	85	0.317088
7	61520864	15	69188062	85	0.317088
7	61520906	15	69188062	85	0.317088
7	61520940	15	69188062	85	0.317088
7	61521007	15	69188062	85	0.317088
7	61521025	15	69188062	85	0.317088
7	61521026	15	69188062	85	0.317088
7	61521179	15	69188062	85	0.317088
7	61521275	15	69188062	85	0.317088
7	61521295	15	69188062	85	0.317088
7	61521372	15	69188062	85	0.317088
7	61521415	15	69188062	85	0.312861
7	61521641	15	69188062	85	0.312861
7	61521646	15	69188062	85	0.317088
7	61521669	15	69188062	85	0.317088
7	61521724	15	69258788	85	0.303959
7	61521728	15	69258788	85	0.303959
7	61521871	15	69188062	85	0.317088
7	61521884	15	69188062	85	0.317088
7	61522035	15	69188062	85	0.317088
7	61522113	15	69188062	85	0.317088
7	61522235	15	69188062	85	0.317088
7	61522310	15	69188062	85	0.317088
7	61522437	15	69188062	85	0.317088
7	61522516	15	69188062	85	0.352026
7	61522516	15	69258788	85	0.303959
7	61522529	15	69188062	85	0.352026
7	61522529	15	69258788	85	0.303959
7	61522637	15	69188062	85	0.352026
7	61522637	15	69258788	85	0.303959
7	61522669	15	69188062	85	0.317088
7	61522844	15	69188062	85	0.317088
7	61522859	15	69188062	85	0.312861
7	61522986	15	69188062	85	0.317088
7	61523041	15	69188062	85	0.317088
7	61523045	15	69188062	85	0.317088
7	61523048	15	69188062	85	0.317088
7	61523143	15	69188062	85	0.317088
7	61523198	15	69188062	85	0.317088
7	61523207	15	69188062	85	0.317088
7	61523225	15	69188062	85	0.317088
7	61523544	15	69188062	85	0.317088
7	61523545	15	69188062	85	0.317088
7	61524145	15	69188062	85	0.317088
7	61524180	15	69188062	85	0.317088
7	61524183	15	69188062	85	0.317088
7	61524211	15	69188062	85	0.317088
7	61524234	15	69188062	85	0.317088
7	61524294	15	69188062	85	0.317088
7	61524320	15	69188062	85	0.317088
7	61524339	15	69188062	85	0.317088
7	61524362	15	69188062	85	0.317088
7	61524421	15	69188062	85	0.317088
7	61524511	15	69188062	85	0.317088
7	61524528	15	69188062	85	0.317088
7	61524544	15	69188062	85	0.317088
7	61524611	15	69188062	85	0.317088
7	61524613	15	69188062	85	0.317088
7	61524622	15	69188062	85	0.317088
7	61531159	15	60156791	85	0.34536
7	61533076	15	69188062	85	0.317088
7	61533992	15	69188062	85	0.317088
7	61534004	15	69188062	85	0.317088
7	61534891	15	69258788	85	0.319028
7	61535469	15	69188062	85	0.312861
7	61538483	15	69188062	85	0.312861
7	61540453	15	69188062	85	0.315549
7	61547535	15	69188062	85	0.312861
7	61547871	15	69188062	85	0.312861
7	61549303	15	69188062	85	0.312861
7	61549683	15	69188062	85	0.312861
7	61549896	15	69188062	85	0.312861
7	61551378	15	69188062	85	0.312861
7	61551561	15	69188062	85	0.312861
7	61551673	15	69188062	85	0.312861
7	61552924	15	69188062	85	0.312861
7	61556198	15	69188062	85	0.312861
7	61556416	15	69188062	85	0.312861
7	61570654	15	57927677	85	0.32476
7	61663643	15	69258788	85	0.319028
7	61663828	15	69258788	85	0.319028
7	61663872	15	69258788	85	0.319028
7	61664443	15	69188062	85	0.312861
7	61665156	15	69188062	85	0.312861
7	61665242	15	69188062	85	0.312861
7	61665437	15	69188062	85	0.312861
7	61665872	15	69188062	85	0.312861
7	61666637	15	69188062	85	0.312861
7	61667429	15	69188062	85	0.312861
7	61667526	15	69188062	85	0.312861
7	61668089	15	69188062	85	0.312861
7	61668598	15	69188062	85	0.312861
7	61668983	15	69188062	85	0.312861
7	61669290	15	69188062	85	0.312861
7	61670978	15	69188062	85	0.312758
7	61670978	15	69195410	85	0.303477
7	61670978	15	69196883	85	0.303477
7	61670978	15	69205247	85	0.303477
7	61670978	15	69205400	85	0.303477
7	61670978	15	69206074	85	0.303477
7	61670978	15	69207335	85	0.333754
7	61670978	15	69210344	85	0.303477
7	61670978	15	69213163	85	0.303477
7	61670978	15	69214419	85	0.303477
7	61670978	15	69214641	85	0.303477
7	61670978	15	69216936	85	0.303477
7	61670978	15	69218493	85	0.303477
7	61670978	15	69218596	85	0.303477
7	61670978	15	69220859	85	0.303477
7	61670978	15	69222706	85	0.303477
7	61670978	15	69222813	85	0.303477
7	61670978	15	69223490	85	0.303477
7	61670978	15	69230468	85	0.303477
7	61670978	15	69234117	85	0.303477
7	61670978	15	69234476	85	0.303477
7	61670978	15	69235044	85	0.303477
7	61670978	15	69239477	85	0.303477
7	61670978	15	69246208	85	0.303477
7	61670978	15	69247577	85	0.303477
7	61670978	15	69250666	85	0.303477
7	61670978	15	69253934	85	0.303477
7	61670978	15	69256102	85	0.303477
7	61670978	15	69257867	85	0.303477
7	61670978	15	69266177	85	0.303477
7	61670978	15	69271688	85	0.303477
7	61670978	15	69273808	85	0.303477
7	61670978	15	69275132	85	0.303477
7	61670978	15	69276740	85	0.303477
7	61670978	15	69277032	85	0.303477
7	61670978	15	69282222	85	0.303477
7	61670978	15	69284856	85	0.303477
7	61670978	15	69286145	85	0.303477
7	61670978	15	69292240	85	0.303477
7	61670978	15	69300190	85	0.303477
7	61670978	15	69303199	85	0.303477
7	61670978	15	69309617	85	0.303477
7	61670978	15	69311374	85	0.303477
7	61670978	15	69314105	85	0.303477
7	61670978	15	69314484	85	0.303477
7	61670978	15	69314602	85	0.303477
7	61670978	15	69317929	85	0.303477
7	61670978	15	69319594	85	0.303477
7	61670978	15	69319604	85	0.303477
7	61670978	15	69319732	85	0.303477
7	61671851	15	69188062	85	0.312861
7	61672319	15	69188062	85	0.312861
7	61672461	15	69188062	85	0.312861
7	61673088	15	69188062	85	0.312861
7	61673240	15	69188062	85	0.312861
7	61673343	15	69188062	85	0.312861
7	61674413	15	69188062	85	0.312861
7	61675145	15	69188062	85	0.312861
7	61675447	15	69188062	85	0.312861
7	61675658	15	69188062	85	0.312861
7	61675702	15	69188062	85	0.312861
7	61675843	15	69188062	85	0.312861
7	61737100	15	69188062	85	0.320153
7	61737100	15	69258788	85	0.322587
7	61738606	15	69188062	85	0.320153
7	61738606	15	69258788	85	0.322587
7	61739171	15	69188062	85	0.320153
7	61739171	15	69258788	85	0.322587
7	61739263	15	69188062	85	0.320153
7	61739263	15	69258788	85	0.322587
7	61739451	15	69188062	85	0.320153
7	61739451	15	69258788	85	0.322587
7	61739469	15	69188062	85	0.320153
7	61739469	15	69258788	85	0.322587
7	61739508	15	69188062	85	0.320153
7	61739508	15	69258788	85	0.322587
7	61739585	15	69188062	85	0.308534
7	61739645	15	69188062	85	0.320153
7	61739645	15	69258788	85	0.322587
7	61739646	15	69188062	85	0.329683
7	61740250	15	69188062	85	0.312861
7	61740362	15	69188062	85	0.320153
7	61740362	15	69258788	85	0.322587
7	61740581	15	69188062	85	0.320153
7	61740581	15	69258788	85	0.322587
7	61742087	15	69188062	85	0.320153
7	61742087	15	69258788	85	0.322587
7	61742713	15	69188062	85	0.320153
7	61742713	15	69258788	85	0.322587
7	61743760	15	69188062	85	0.320153
7	61743760	15	69258788	85	0.322587
7	61743811	15	69188062	85	0.320153
7	61743811	15	69258788	85	0.322587
7	61744620	15	69188062	85	0.320153
7	61744620	15	69258788	85	0.322587
7	61745226	15	69188062	85	0.320153
7	61745226	15	69258788	85	0.322587
7	61745297	15	69188062	85	0.320153
7	61745297	15	69258788	85	0.322587
7	61745490	15	69188062	85	0.320153
7	61745490	15	69258788	85	0.322587
7	61745792	15	69188062	85	0.320153
7	61745792	15	69258788	85	0.322587
7	61746368	15	69188062	85	0.312861
7	61746820	15	69188062	85	0.320153
7	61746820	15	69258788	85	0.322587
7	61746868	15	69188062	85	0.320153
7	61746868	15	69258788	85	0.322587
7	61747126	15	69188062	85	0.315549
7	61747126	15	69258788	85	0.308906
7	61747508	15	69188062	85	0.320153
7	61747508	15	69258788	85	0.322587
7	61747570	15	69188062	85	0.320153
7	61747570	15	69258788	85	0.322587
7	61747812	15	69188062	85	0.320153
7	61747812	15	69258788	85	0.322587
7	61748584	15	69188062	85	0.320153
7	61748584	15	69258788	85	0.322587
7	61749937	15	69188062	85	0.320153
7	61749937	15	69258788	85	0.322587
7	61751032	15	69188062	85	0.320153
7	61751032	15	69258788	85	0.322587
7	61751055	15	69188062	85	0.315549
7	61751055	15	69258788	85	0.308906
7	61751116	15	69188062	85	0.320153
7	61751116	15	69258788	85	0.322587
7	61751469	15	69188062	85	0.315549
7	61751469	15	69258788	85	0.308906
7	61751918	15	69188062	85	0.320153
7	61751918	15	69258788	85	0.322587
7	61752210	15	69188062	85	0.320153
7	61752210	15	69258788	85	0.322587
7	61752222	15	69188062	85	0.320153
7	61752222	15	69258788	85	0.322587
7	61752277	15	69188062	85	0.320153
7	61752277	15	69258788	85	0.322587
7	61752332	15	69188062	85	0.320153
7	61752332	15	69258788	85	0.322587
7	61752462	15	69188062	85	0.320153
7	61752462	15	69258788	85	0.322587
7	61753082	15	69188062	85	0.315549
7	61753082	15	69258788	85	0.308906
7	61754825	15	69188062	85	0.320153
7	61754825	15	69258788	85	0.322587
7	61754857	15	69188062	85	0.320153
7	61754857	15	69258788	85	0.322587
7	61755025	15	69188062	85	0.320153
7	61755025	15	69258788	85	0.322587
7	61755645	15	69188062	85	0.320153
7	61755645	15	69258788	85	0.322587
7	61756327	15	69188062	85	0.320153
7	61756327	15	69258788	85	0.322587
7	61756356	15	69188062	85	0.312861
7	61756812	15	69188062	85	0.320153
7	61756812	15	69258788	85	0.322587
7	61757087	15	69188062	85	0.320153
7	61757087	15	69258788	85	0.322587
7	61758660	15	69188062	85	0.320153
7	61758660	15	69258788	85	0.322587
7	61759844	15	69188062	85	0.333247
7	61760048	15	69188062	85	0.333247
7	61760329	15	69188062	85	0.333247
7	61760906	15	69188062	85	0.333247
7	61761786	15	69188062	85	0.333247
7	61762165	15	69188062	85	0.333247
7	61762730	15	69188062	85	0.333247
7	61762742	15	69188062	85	0.313918
7	61762992	15	69188062	85	0.333247
7	61762993	15	69188062	85	0.312861
7	61763402	15	69188062	85	0.333247
7	61764141	15	69188062	85	0.333247
7	61764435	15	69188062	85	0.313918
7	61765230	15	69188062	85	0.333247
7	61765548	15	69188062	85	0.333247
7	61766034	15	69188062	85	0.326164
7	61766641	15	69188062	85	0.333247
7	61766644	15	69188062	85	0.333247
7	61766660	15	69188062	85	0.333247
7	61767553	15	69188062	85	0.333247
7	61768108	15	69188062	85	0.333247
7	61768440	15	69188062	85	0.333247
7	61768604	15	69188062	85	0.333247
7	61768719	15	69188062	85	0.333247
7	61768865	15	69188062	85	0.333247
7	61769678	15	69188062	85	0.333247
7	61769690	15	69188062	85	0.333247
7	61770045	15	69188062	85	0.333247
7	61771670	15	69188062	85	0.333247
7	61771799	15	69188062	85	0.333247
7	61771802	15	69188062	85	0.333247
7	61772751	15	69188062	85	0.333247
7	61772866	15	69188062	85	0.333247
7	61772952	15	69188062	85	0.3439
7	61775003	15	69188062	85	0.333247
7	61775011	15	69188062	85	0.333247
7	61775074	15	69188062	85	0.333247
7	61776051	15	69188062	85	0.324989
7	61776051	15	69258788	85	0.303617
7	61776667	15	69188062	85	0.313918
7	61776706	15	69188062	85	0.333247
7	61777611	15	69188062	85	0.333247
7	61777777	15	69188062	85	0.333247
7	61777935	15	69188062	85	0.333247
7	61778312	15	69188062	85	0.333247
7	61779527	15	69188062	85	0.315549
7	61779597	15	69188062	85	0.333247
7	61779970	15	69188062	85	0.333247
7	61780058	15	69188062	85	0.333247
7	61780145	15	69188062	85	0.333247
7	61784137	15	69188062	85	0.326164
7	61785083	15	69188062	85	0.333247
7	61785444	15	69188062	85	0.333247
7	61785494	15	69258788	85	0.318945
7	61785931	15	69188062	85	0.333247
7	61785935	15	69188062	85	0.333247
7	61785947	15	69188062	85	0.333247
7	61786075	15	69188062	85	0.333247
7	61786948	15	69188062	85	0.312861
7	61786969	15	69188062	85	0.333247
7	61787087	15	69188062	85	0.333247
7	61787640	15	69188062	85	0.333247
7	61789978	15	69188062	85	0.333247
7	61790878	15	69188062	85	0.333247
7	61791714	15	69188062	85	0.333247
7	61792334	15	69188062	85	0.333247
7	61792389	15	69188062	85	0.333247
7	61792577	15	69188062	85	0.333247
7	61792894	15	69188062	85	0.333247
7	61793127	15	69188062	85	0.333247
7	61793279	15	69188062	85	0.333247
7	61793392	15	69188062	85	0.333247
7	61793544	15	69188062	85	0.333247
7	61793844	15	69188062	85	0.333247
7	61793876	15	69188062	85	0.333247
7	61794862	15	63440400	85	0.324635
7	61794863	15	63440400	85	0.324635
7	61795306	15	69188062	85	0.333247
7	61795516	15	69188062	85	0.333247
7	61795583	15	69188062	85	0.333247
7	61796526	15	69188062	85	0.363884
7	61796526	15	69195410	85	0.307241
7	61796526	15	69196883	85	0.307241
7	61796526	15	69205247	85	0.307241
7	61796526	15	69205400	85	0.307241
7	61796526	15	69206074	85	0.307241
7	61796526	15	69210344	85	0.307241
7	61796526	15	69213163	85	0.307241
7	61796526	15	69214419	85	0.307241
7	61796526	15	69214641	85	0.307241
7	61796526	15	69216936	85	0.307241
7	61796526	15	69218493	85	0.307241
7	61796526	15	69218596	85	0.307241
7	61796526	15	69220859	85	0.307241
7	61796526	15	69222706	85	0.307241
7	61796526	15	69222813	85	0.307241
7	61796526	15	69223490	85	0.307241
7	61796526	15	69230468	85	0.307241
7	61796526	15	69234117	85	0.307241
7	61796526	15	69234476	85	0.307241
7	61796526	15	69235044	85	0.307241
7	61796526	15	69239477	85	0.307241
7	61796526	15	69246208	85	0.307241
7	61796526	15	69247577	85	0.307241
7	61796526	15	69250666	85	0.307241
7	61796526	15	69253934	85	0.307241
7	61796526	15	69256102	85	0.307241
7	61796526	15	69257867	85	0.307241
7	61796526	15	69266177	85	0.307241
7	61796526	15	69271688	85	0.307241
7	61796526	15	69273808	85	0.307241
7	61796526	15	69275132	85	0.307241
7	61796526	15	69276740	85	0.307241
7	61796526	15	69277032	85	0.307241
7	61796526	15	69282222	85	0.307241
7	61796526	15	69284856	85	0.307241
7	61796526	15	69286145	85	0.307241
7	61796526	15	69292240	85	0.307241
7	61796526	15	69300190	85	0.307241
7	61796526	15	69303199	85	0.307241
7	61796526	15	69309617	85	0.307241
7	61796526	15	69311374	85	0.307241
7	61796526	15	69314105	85	0.307241
7	61796526	15	69314484	85	0.307241
7	61796526	15	69314602	85	0.307241
7	61796526	15	69317929	85	0.307241
7	61796526	15	69319594	85	0.307241
7	61796526	15	69319604	85	0.307241
7	61796526	15	69319732	85	0.307241
7	61796527	15	69188062	85	0.312861
7	61796663	15	69188062	85	0.333247
7	61796760	15	69188062	85	0.333247
7	61797085	15	69188062	85	0.333247
7	61797754	15	69188062	85	0.340106
7	61797754	15	69258788	85	0.319028
7	61798014	15	69188062	85	0.353743
7	61798014	15	69258788	85	0.31401
7	61798113	15	69188062	85	0.303842
7	61798113	15	69258788	85	0.31401
7	61798847	15	69188062	85	0.333247
7	61799809	15	69188062	85	0.333247
7	61800605	15	69188062	85	0.333247
7	61800994	15	69188062	85	0.333247
7	61801562	15	69188062	85	0.333247
7	61801693	15	69188062	85	0.333247
7	61802166	15	69188062	85	0.315549
7	61802609	15	69188062	85	0.333247
7	61802614	15	69188062	85	0.333247
7	61804382	15	69188062	85	0.313918
7	61804889	15	69188062	85	0.326164
7	61813672	15	69188062	85	0.326164
7	61813672	15	69195410	85	0.309562
7	61813672	15	69196883	85	0.309562
7	61813672	15	69205247	85	0.309562
7	61813672	15	69205400	85	0.309562
7	61813672	15	69206074	85	0.309562
7	61813672	15	69210344	85	0.309562
7	61813672	15	69213163	85	0.309562
7	61813672	15	69214419	85	0.309562
7	61813672	15	69214641	85	0.309562
7	61813672	15	69216936	85	0.309562
7	61813672	15	69218493	85	0.309562
7	61813672	15	69218596	85	0.309562
7	61813672	15	69220859	85	0.309562
7	61813672	15	69222706	85	0.309562
7	61813672	15	69222813	85	0.309562
7	61813672	15	69223490	85	0.309562
7	61813672	15	69230468	85	0.309562
7	61813672	15	69234117	85	0.309562
7	61813672	15	69234476	85	0.309562
7	61813672	15	69235044	85	0.309562
7	61813672	15	69239477	85	0.309562
7	61813672	15	69246208	85	0.309562
7	61813672	15	69247577	85	0.309562
7	61813672	15	69250666	85	0.309562
7	61813672	15	69253934	85	0.309562
7	61813672	15	69256102	85	0.309562
7	61813672	15	69257867	85	0.309562
7	61813672	15	69258788	85	0.337079
7	61813672	15	69266177	85	0.309562
7	61813672	15	69271688	85	0.309562
7	61813672	15	69273808	85	0.309562
7	61813672	15	69275132	85	0.309562
7	61813672	15	69276740	85	0.309562
7	61813672	15	69277032	85	0.309562
7	61813672	15	69282222	85	0.309562
7	61813672	15	69284856	85	0.309562
7	61813672	15	69286145	85	0.309562
7	61813672	15	69292240	85	0.309562
7	61813672	15	69300190	85	0.309562
7	61813672	15	69303199	85	0.309562
7	61813672	15	69309617	85	0.309562
7	61813672	15	69311374	85	0.309562
7	61813672	15	69314105	85	0.309562
7	61813672	15	69314484	85	0.309562
7	61813672	15	69314602	85	0.309562
7	61813672	15	69317929	85	0.309562
7	61813672	15	69319594	85	0.309562
7	61813672	15	69319604	85	0.309562
7	61813672	15	69319732	85	0.309562
7	61813740	15	69188062	85	0.326164
7	61813740	15	69195410	85	0.309562
7	61813740	15	69196883	85	0.309562
7	61813740	15	69205247	85	0.309562
7	61813740	15	69205400	85	0.309562
7	61813740	15	69206074	85	0.309562
7	61813740	15	69210344	85	0.309562
7	61813740	15	69213163	85	0.309562
7	61813740	15	69214419	85	0.309562
7	61813740	15	69214641	85	0.309562
7	61813740	15	69216936	85	0.309562
7	61813740	15	69218493	85	0.309562
7	61813740	15	69218596	85	0.309562
7	61813740	15	69220859	85	0.309562
7	61813740	15	69222706	85	0.309562
7	61813740	15	69222813	85	0.309562
7	61813740	15	69223490	85	0.309562
7	61813740	15	69230468	85	0.309562
7	61813740	15	69234117	85	0.309562
7	61813740	15	69234476	85	0.309562
7	61813740	15	69235044	85	0.309562
7	61813740	15	69239477	85	0.309562
7	61813740	15	69246208	85	0.309562
7	61813740	15	69247577	85	0.309562
7	61813740	15	69250666	85	0.309562
7	61813740	15	69253934	85	0.309562
7	61813740	15	69256102	85	0.309562
7	61813740	15	69257867	85	0.309562
7	61813740	15	69258788	85	0.337079
7	61813740	15	69266177	85	0.309562
7	61813740	15	69271688	85	0.309562
7	61813740	15	69273808	85	0.309562
7	61813740	15	69275132	85	0.309562
7	61813740	15	69276740	85	0.309562
7	61813740	15	69277032	85	0.309562
7	61813740	15	69282222	85	0.309562
7	61813740	15	69284856	85	0.309562
7	61813740	15	69286145	85	0.309562
7	61813740	15	69292240	85	0.309562
7	61813740	15	69300190	85	0.309562
7	61813740	15	69303199	85	0.309562
7	61813740	15	69309617	85	0.309562
7	61813740	15	69311374	85	0.309562
7	61813740	15	69314105	85	0.309562
7	61813740	15	69314484	85	0.309562
7	61813740	15	69314602	85	0.309562
7	61813740	15	69317929	85	0.309562
7	61813740	15	69319594	85	0.309562
7	61813740	15	69319604	85	0.309562
7	61813740	15	69319732	85	0.309562
7	61814648	15	69188062	85	0.326164
7	61814648	15	69195410	85	0.309562
7	61814648	15	69196883	85	0.309562
7	61814648	15	69205247	85	0.309562
7	61814648	15	69205400	85	0.309562
7	61814648	15	69206074	85	0.309562
7	61814648	15	69210344	85	0.309562
7	61814648	15	69213163	85	0.309562
7	61814648	15	69214419	85	0.309562
7	61814648	15	69214641	85	0.309562
7	61814648	15	69216936	85	0.309562
7	61814648	15	69218493	85	0.309562
7	61814648	15	69218596	85	0.309562
7	61814648	15	69220859	85	0.309562
7	61814648	15	69222706	85	0.309562
7	61814648	15	69222813	85	0.309562
7	61814648	15	69223490	85	0.309562
7	61814648	15	69230468	85	0.309562
7	61814648	15	69234117	85	0.309562
7	61814648	15	69234476	85	0.309562
7	61814648	15	69235044	85	0.309562
7	61814648	15	69239477	85	0.309562
7	61814648	15	69246208	85	0.309562
7	61814648	15	69247577	85	0.309562
7	61814648	15	69250666	85	0.309562
7	61814648	15	69253934	85	0.309562
7	61814648	15	69256102	85	0.309562
7	61814648	15	69257867	85	0.309562
7	61814648	15	69258788	85	0.337079
7	61814648	15	69266177	85	0.309562
7	61814648	15	69271688	85	0.309562
7	61814648	15	69273808	85	0.309562
7	61814648	15	69275132	85	0.309562
7	61814648	15	69276740	85	0.309562
7	61814648	15	69277032	85	0.309562
7	61814648	15	69282222	85	0.309562
7	61814648	15	69284856	85	0.309562
7	61814648	15	69286145	85	0.309562
7	61814648	15	69292240	85	0.309562
7	61814648	15	69300190	85	0.309562
7	61814648	15	69303199	85	0.309562
7	61814648	15	69309617	85	0.309562
7	61814648	15	69311374	85	0.309562
7	61814648	15	69314105	85	0.309562
7	61814648	15	69314484	85	0.309562
7	61814648	15	69314602	85	0.309562
7	61814648	15	69317929	85	0.309562
7	61814648	15	69319594	85	0.309562
7	61814648	15	69319604	85	0.309562
7	61814648	15	69319732	85	0.309562
7	61814687	15	69188062	85	0.326164
7	61814687	15	69195410	85	0.309562
7	61814687	15	69196883	85	0.309562
7	61814687	15	69205247	85	0.309562
7	61814687	15	69205400	85	0.309562
7	61814687	15	69206074	85	0.309562
7	61814687	15	69210344	85	0.309562
7	61814687	15	69213163	85	0.309562
7	61814687	15	69214419	85	0.309562
7	61814687	15	69214641	85	0.309562
7	61814687	15	69216936	85	0.309562
7	61814687	15	69218493	85	0.309562
7	61814687	15	69218596	85	0.309562
7	61814687	15	69220859	85	0.309562
7	61814687	15	69222706	85	0.309562
7	61814687	15	69222813	85	0.309562
7	61814687	15	69223490	85	0.309562
7	61814687	15	69230468	85	0.309562
7	61814687	15	69234117	85	0.309562
7	61814687	15	69234476	85	0.309562
7	61814687	15	69235044	85	0.309562
7	61814687	15	69239477	85	0.309562
7	61814687	15	69246208	85	0.309562
7	61814687	15	69247577	85	0.309562
7	61814687	15	69250666	85	0.309562
7	61814687	15	69253934	85	0.309562
7	61814687	15	69256102	85	0.309562
7	61814687	15	69257867	85	0.309562
7	61814687	15	69258788	85	0.337079
7	61814687	15	69266177	85	0.309562
7	61814687	15	69271688	85	0.309562
7	61814687	15	69273808	85	0.309562
7	61814687	15	69275132	85	0.309562
7	61814687	15	69276740	85	0.309562
7	61814687	15	69277032	85	0.309562
7	61814687	15	69282222	85	0.309562
7	61814687	15	69284856	85	0.309562
7	61814687	15	69286145	85	0.309562
7	61814687	15	69292240	85	0.309562
7	61814687	15	69300190	85	0.309562
7	61814687	15	69303199	85	0.309562
7	61814687	15	69309617	85	0.309562
7	61814687	15	69311374	85	0.309562
7	61814687	15	69314105	85	0.309562
7	61814687	15	69314484	85	0.309562
7	61814687	15	69314602	85	0.309562
7	61814687	15	69317929	85	0.309562
7	61814687	15	69319594	85	0.309562
7	61814687	15	69319604	85	0.309562
7	61814687	15	69319732	85	0.309562
7	61815140	15	69188062	85	0.320153
7	61815140	15	69258788	85	0.322587
7	61817657	15	69188062	85	0.320153
7	61817657	15	69258788	85	0.322587
7	61818872	15	69188062	85	0.320153
7	61818872	15	69258788	85	0.322587
7	61819098	15	69188062	85	0.320153
7	61819098	15	69258788	85	0.322587
7	61819225	15	69188062	85	0.308162
7	61820021	15	69188062	85	0.320153
7	61820021	15	69258788	85	0.322587
7	61822235	15	69188062	85	0.333247
7	61822427	15	69188062	85	0.333247
7	61824122	15	69188062	85	0.333247
7	61824420	15	69188062	85	0.315549
7	61824427	15	69188062	85	0.333247
7	61824450	15	69188062	85	0.333247
7	61825544	15	69188062	85	0.333247
7	61826775	15	69188062	85	0.333247
7	61827012	15	69188062	85	0.333247
7	61827431	15	69188062	85	0.333247
7	61827519	15	69188062	85	0.333247
7	61828973	15	69188062	85	0.333247
7	61829732	15	69188062	85	0.333247
7	61831234	15	69188062	85	0.333247
7	61833325	15	69188062	85	0.320153
7	61834107	15	69188062	85	0.320153
7	61834148	15	69188062	85	0.31351
7	61834357	15	69188062	85	0.320153
7	61835453	15	69188062	85	0.320153
7	61835856	15	69188062	85	0.320153
7	61836468	15	69188062	85	0.320153
7	61837336	15	69188062	85	0.320153
7	61839085	15	69188062	85	0.320153
7	61839630	15	69188062	85	0.320153
7	61839747	15	69188062	85	0.320153
7	61839964	15	69188062	85	0.320153
7	61840320	15	69188062	85	0.320153
7	61840638	15	69188062	85	0.315549
7	61840968	15	69188062	85	0.320153
7	61841498	15	69188062	85	0.315549
7	61841498	15	69258788	85	0.308906
7	61841946	15	69188062	85	0.312907
7	61842432	15	69188062	85	0.317088
7	61842772	15	69188062	85	0.315549
7	61842772	15	69258788	85	0.308906
7	61844559	15	69188062	85	0.320153
7	61844760	15	69188062	85	0.320153
7	61845031	15	69188062	85	0.320153
7	61845300	15	69188062	85	0.320153
7	61847143	15	69188062	85	0.320153
7	61847156	15	69188062	85	0.320153
7	61847692	15	69188062	85	0.312907
7	61849700	15	69188062	85	0.320153
7	61851542	15	69188062	85	0.320153
7	61851858	15	69188062	85	0.320153
7	61851881	15	69188062	85	0.320153
7	61852846	15	69188062	85	0.320153
7	61853331	15	69188062	85	0.320153
7	61853973	15	69188062	85	0.320153
7	61856308	15	69188062	85	0.320153
7	61856531	15	69188062	85	0.320153
7	61856576	15	69188062	85	0.320153
7	61857157	15	69188062	85	0.312861
7	61857323	15	69188062	85	0.320153
7	61869119	15	61228801	85	0.305798
7	61869120	15	61228801	85	0.305798
7	61869443	15	60427939	85	0.311464
7	61869443	15	60428984	85	0.311464
7	61869443	15	60432749	85	0.311464
7	61870593	15	69258788	85	0.317103
7	61875366	15	69258788	85	0.317103
7	61876115	15	69188062	85	0.312907
7	61879158	15	69188062	85	0.312861
7	61881057	15	69188062	85	0.312861
7	61891414	15	69188062	85	0.320153
7	61892997	15	69188062	85	0.317088
7	61893865	15	69188062	85	0.312861
7	61893903	15	69188062	85	0.315549
7	61894465	15	69188062	85	0.320153
7	61894936	15	69188062	85	0.320153
7	61894951	15	69188062	85	0.320153
7	61895434	15	69188062	85	0.320153
7	61896463	15	69188062	85	0.315549
7	61898477	15	69188062	85	0.320153
7	61898543	15	69188062	85	0.320153
7	61898551	15	69188062	85	0.320153
7	61898684	15	69188062	85	0.320153
7	61899714	15	69188062	85	0.320153
7	61899813	15	69188062	85	0.320153
7	61900691	15	69188062	85	0.320153
7	61901394	15	69188062	85	0.320153
7	61901768	15	69188062	85	0.320153
7	61902705	15	69188062	85	0.320153
7	61903254	15	69188062	85	0.320153
7	61903314	15	69188062	85	0.320153
7	61903653	15	69188062	85	0.312861
7	61996531	15	69258788	85	0.300291
7	62003465	15	68891904	85	0.320823
7	62003498	15	68891904	85	0.320823
7	62048141	15	69188062	85	0.312861
7	62251997	15	69258788	85	0.300291
7	62288218	15	65245159	85	0.313083
7	62335191	15	65245159	85	0.313083
7	62544557	15	65245159	85	0.324485
7	62924436	15	70505606	85	0.323316
7	62929551	15	70505606	85	0.323316
7	63498068	15	67220199	85	0.302694
7	63894098	15	59529301	85	0.301319
7	63894098	15	59529834	85	0.301319
7	63894098	15	59531389	85	0.301319
7	63897133	15	59529301	85	0.321812
7	63897133	15	59529834	85	0.321812
7	63897133	15	59531389	85	0.321812
7	63904627	15	58820072	85	0.366947
7	63904627	15	58820644	85	0.366947
7	63904627	15	58821734	85	0.366947
7	64234046	15	60622225	85	0.331468
7	64234046	15	60629272	85	0.331468
7	65262266	15	60914994	85	0.330223
7	65262267	15	60914994	85	0.330223
7	65262268	15	60914994	85	0.330223
7	65284259	15	60445768	85	0.305798
7	65287930	15	69994745	85	0.358452
7	65287930	15	69995737	85	0.358452
7	65287930	15	69996482	85	0.358452
7	65287930	15	69997104	85	0.358452
7	65287930	15	69997342	85	0.358452
7	65287930	15	69997918	85	0.358452
7	65287930	15	70003040	85	0.370794
7	66783479	15	62582941	85	0.35313
7	67579131	15	58348635	85	0.325326
7	67585373	15	58348635	85	0.325326
7	67587520	15	58348635	85	0.325326
7	67919384	15	61289153	85	0.305045
7	67935019	15	62668910	85	0.337944
7	68127246	15	70434513	85	0.31047
7	68127246	15	70436612	85	0.313083
7	68416725	15	64834303	85	0.303344
7	68417400	15	64834303	85	0.307461
7	68417956	15	60791621	85	0.306792
7	68546761	15	57651188	85	0.305383
7	68676644	15	69322509	85	0.321388
7	68676644	15	69325581	85	0.331111
7	68676644	15	69327825	85	0.331111
7	68676644	15	69329216	85	0.331111
7	68676644	15	69336282	85	0.331111
7	68676644	15	69340694	85	0.363131
7	68676644	15	69347593	85	0.331111
7	68676644	15	69357694	85	0.355504
7	68676644	15	69358613	85	0.310716
7	68676644	15	69370349	85	0.355504
7	68676644	15	69375064	85	0.324006
7	68680317	15	69340694	85	0.313111
7	68680317	15	69357694	85	0.305516
7	68680317	15	69370349	85	0.305516
7	68681198	15	69340694	85	0.326179
7	68681198	15	69357694	85	0.318691
7	68681198	15	69370349	85	0.318691
7	68682610	15	69340694	85	0.326179
7	68682610	15	69357694	85	0.318691
7	68682610	15	69370349	85	0.318691
7	68684613	15	69340694	85	0.326179
7	68684613	15	69357694	85	0.318691
7	68684613	15	69370349	85	0.318691
7	68684721	15	69340694	85	0.326179
7	68684721	15	69357694	85	0.318691
7	68684721	15	69370349	85	0.318691
7	68702531	15	58394845	85	0.320462
7	68712121	15	58394845	85	0.320462
7	69921525	15	60910531	85	0.30313
7	70201025	15	58227390	85	0.301629
7	70201025	15	58246243	85	0.316876
7	70201025	15	58252851	85	0.416496
7	70201025	15	58281035	85	0.350608
7	70201025	15	58282011	85	0.350608
7	70202301	15	58252851	85	0.308836
7	70202738	15	58252851	85	0.342555
7	70522586	15	68072458	85	0.312494
7	70522586	15	68076399	85	0.30335
7	70522586	15	68076856	85	0.30335
7	70522586	15	68077168	85	0.30335
7	70522586	15	68077630	85	0.30335
7	70522586	15	68078177	85	0.30335
7	70522586	15	68078769	85	0.30335
7	70522586	15	68082816	85	0.303254
7	70522586	15	68085555	85	0.303254
7	70522586	15	68086838	85	0.303254
7	70522586	15	68098004	85	0.303254
7	70522586	15	68100326	85	0.303254
7	70522586	15	68104314	85	0.303254
7	70522586	15	68104367	85	0.303254
7	70522586	15	68105875	85	0.303254
7	70522586	15	68108219	85	0.303254
7	70522586	15	68109474	85	0.303254
7	70743371	15	58709036	85	0.320425
7	70743371	15	58710185	85	0.320425
7	70743371	15	58712753	85	0.320425
7	72071416	15	58165528	85	0.30115
7	74482108	15	62936885	85	0.354351
7	74482108	15	62937006	85	0.354351
7	74482108	15	62938234	85	0.354351
7	74483374	15	62936885	85	0.354351
7	74483374	15	62937006	85	0.354351
7	74483374	15	62938234	85	0.354351
7	74484042	15	62936885	85	0.354351
7	74484042	15	62937006	85	0.354351
7	74484042	15	62938234	85	0.354351
7	74484923	15	62936885	85	0.354351
7	74484923	15	62937006	85	0.354351
7	74484923	15	62938234	85	0.354351
7	74488775	15	62936885	85	0.354351
7	74488775	15	62937006	85	0.354351
7	74488775	15	62938234	85	0.354351
7	74490187	15	62936885	85	0.38242
7	74490187	15	62937006	85	0.38242
7	74490187	15	62938234	85	0.38242
7	74490188	15	62936885	85	0.38242
7	74490188	15	62937006	85	0.38242
7	74490188	15	62938234	85	0.38242
7	74490615	15	62936885	85	0.347815
7	74490615	15	62937006	85	0.347815
7	74490615	15	62938234	85	0.347815
7	74496774	15	62936885	85	0.412409
7	74496774	15	62937006	85	0.412409
7	74496774	15	62938234	85	0.412409
7	74517614	15	62936885	85	0.305685
7	74517614	15	62937006	85	0.305685
7	74517614	15	62938234	85	0.305685
7	74531603	15	64547933	85	0.300444
7	74531603	15	64580850	85	0.300444
7	74531603	15	64597951	85	0.300444
7	74531603	15	64616312	85	0.300444
7	74554633	15	68204209	85	0.417221
7	75046785	15	61338149	85	0.303094
7	75049648	15	61338149	85	0.303094
7	75055097	15	61338149	85	0.303094
7	75057345	15	61338149	85	0.303094
7	75058652	15	61338149	85	0.303094
7	75061003	15	61338149	85	0.303094
7	75062795	15	61338149	85	0.303094
7	75063487	15	61338149	85	0.303094
7	75068835	15	61338149	85	0.303094
7	75080493	15	61338149	85	0.303094
7	75082828	15	61338149	85	0.303094
7	75090751	15	61338149	85	0.303094
7	75094718	15	61338149	85	0.303094
7	75095377	15	61338149	85	0.303094
7	75097551	15	61338149	85	0.303094
7	75103115	15	61338149	85	0.303094
7	75106926	15	61338149	85	0.303094
7	75113431	15	61338149	85	0.303094
7	75120514	15	61338149	85	0.303094
7	75123467	15	61338149	85	0.303094
7	75131249	15	61338149	85	0.303094
7	75133795	15	61338149	85	0.303094
7	75134895	15	61338149	85	0.303094
7	75135721	15	61338149	85	0.303094
7	75144199	15	61338149	85	0.303094
7	75146474	15	61338149	85	0.303094
7	75147065	15	61338149	85	0.303094
7	75153784	15	61338149	85	0.303094
7	75161679	15	61338149	85	0.303094
7	75161848	15	61338149	85	0.303094
7	75163397	15	61338149	85	0.303094
7	75165018	15	61338149	85	0.303094
7	75260459	15	59641724	85	0.312766
7	75406913	15	69017248	85	0.309151
7	75455090	15	60038093	85	0.309053
7	75977083	15	55051841	85	0.302259
7	76024153	15	56274771	85	0.322532
7	76024153	15	56275348	85	0.322532
7	76024153	15	56275495	85	0.322532
7	76024153	15	56275543	85	0.322532
7	76024153	15	56275696	85	0.329251
7	76024153	15	56275697	85	0.329251
7	76024153	15	56275700	85	0.329251
7	76024153	15	56275702	85	0.329251
7	76024153	15	56275704	85	0.329251
7	76024153	15	56275838	85	0.322532
7	76024153	15	56276088	85	0.322532
7	76024153	15	56281352	85	0.322532
7	76024153	15	56281390	85	0.322532
7	76024153	15	56282123	85	0.322532
7	76024153	15	56283727	85	0.322532
7	76311520	15	65246677	85	0.303761
7	76311520	15	65246678	85	0.303761
7	76312934	15	65246677	85	0.317975
7	76312934	15	65246678	85	0.317975
7	76316484	15	65246677	85	0.319135
7	76316484	15	65246678	85	0.319135
7	76738401	15	68611951	85	0.320494
7	76741276	15	68611951	85	0.320494
7	76741788	15	68611951	85	0.320494
7	76746553	15	68611951	85	0.320494
7	76943517	15	59605530	85	0.314329
7	77530950	15	60544135	85	0.305277
7	77530950	15	60544387	85	0.305277
7	77636236	15	66922422	85	0.306892
7	77636236	15	66922946	85	0.306892
7	77636356	15	66922422	85	0.306892
7	77636356	15	66922946	85	0.306892
7	77636424	15	66922422	85	0.306892
7	77636424	15	66922946	85	0.306892
7	77636425	15	66922422	85	0.306892
7	77636425	15	66922946	85	0.306892
7	77636593	15	66922422	85	0.306892
7	77636593	15	66922946	85	0.306892
7	77713220	15	58633158	85	0.314436
7	77955106	15	58546456	85	0.32243
7	77955106	15	58547266	85	0.32243
7	77955106	15	58547983	85	0.32243
7	77958822	15	58546456	85	0.32243
7	77958822	15	58547266	85	0.32243
7	77958822	15	58547983	85	0.32243
7	78118119	15	59635288	85	0.307897
7	78118119	15	59641175	85	0.307897
7	78118119	15	59643793	85	0.307897
7	78118119	15	59644014	85	0.307897
7	78118119	15	59645075	85	0.307897
7	78118119	15	59645697	85	0.307897
7	78118119	15	59651353	85	0.307897
7	78118119	15	59653913	85	0.309987
7	78118846	15	59635288	85	0.307897
7	78118846	15	59641175	85	0.307897
7	78118846	15	59643793	85	0.307897
7	78118846	15	59644014	85	0.307897
7	78118846	15	59645075	85	0.307897
7	78118846	15	59645697	85	0.307897
7	78118846	15	59651353	85	0.307897
7	78118846	15	59653913	85	0.309987
7	78127651	15	59629645	85	0.342771
7	78127651	15	59629891	85	0.342771
7	78127651	15	59631753	85	0.35977
7	78127651	15	59635288	85	0.437306
7	78127651	15	59637820	85	0.416337
7	78127651	15	59641175	85	0.437306
7	78127651	15	59641724	85	0.416337
7	78127651	15	59643793	85	0.437306
7	78127651	15	59644014	85	0.437306
7	78127651	15	59645075	85	0.437306
7	78127651	15	59645697	85	0.437306
7	78127651	15	59648515	85	0.343012
7	78127651	15	59648633	85	0.343012
7	78127651	15	59648896	85	0.343012
7	78127651	15	59648996	85	0.343012
7	78127651	15	59649048	85	0.416337
7	78127651	15	59651353	85	0.437306
7	78127651	15	59653913	85	0.44056
7	78128471	15	59635288	85	0.340526
7	78128471	15	59637820	85	0.320724
7	78128471	15	59641175	85	0.340526
7	78128471	15	59641724	85	0.320724
7	78128471	15	59643793	85	0.340526
7	78128471	15	59644014	85	0.340526
7	78128471	15	59645075	85	0.340526
7	78128471	15	59645697	85	0.340526
7	78128471	15	59649048	85	0.320724
7	78128471	15	59651353	85	0.340526
7	78128471	15	59653913	85	0.344579
7	78135089	15	64186577	85	0.305083
7	78286769	15	65844321	85	0.30022
7	78286769	15	65952950	85	0.327132
7	78287075	15	65844321	85	0.30022
7	78287075	15	65952950	85	0.327132
7	78287605	15	65844321	85	0.30022
7	78287605	15	65952950	85	0.327132
7	78287990	15	65844321	85	0.304084
7	78287990	15	65952950	85	0.333549
7	78288542	15	65952950	85	0.312875
7	78289718	15	65952950	85	0.30066
7	78290361	15	65952950	85	0.30066
7	78467217	15	63733263	85	0.306339
7	79280662	15	62888939	85	0.314104
7	79280662	15	62888952	85	0.316955
7	79287053	15	62888939	85	0.314104
7	79287053	15	62888952	85	0.316955
7	79287282	15	62888939	85	0.314104
7	79287282	15	62888952	85	0.316955
7	79287376	15	62888939	85	0.314104
7	79287376	15	62888952	85	0.316955
7	79287824	15	62888939	85	0.314104
7	79287824	15	62888952	85	0.316955
7	79287918	15	62888939	85	0.314104
7	79287918	15	62888952	85	0.316955
7	79288045	15	62888939	85	0.314104
7	79288045	15	62888952	85	0.316955
7	79288505	15	62888939	85	0.315642
7	79288505	15	62888952	85	0.330072
7	79288638	15	62888939	85	0.315642
7	79288638	15	62888952	85	0.330072
7	79624489	15	66333100	85	0.311772
7	79644856	15	57850598	85	0.301972
7	79879451	15	67776678	85	0.314708
7	79979916	15	66538879	85	0.31008
7	79979916	15	66538917	85	0.308436
7	79979916	15	66538980	85	0.308436
7	79979916	15	66538992	85	0.303052
7	79979916	15	66539037	85	0.308436
7	79979916	15	66540364	85	0.308436
7	79979916	15	66540520	85	0.308436
7	80673967	15	58483611	85	0.324075
7	80679365	15	58483611	85	0.336622
7	80679587	15	58483611	85	0.336622
7	80679750	15	58483611	85	0.324075
7	80681879	15	58483611	85	0.324075
7	80682289	15	58483611	85	0.324075
7	80840436	15	69024703	85	0.302828
7	80849871	15	54978386	85	0.303959
7	80849871	15	54982747	85	0.303959
7	80849871	15	54984088	85	0.303959
7	80857196	15	69024703	85	0.319205
7	81215041	15	60988295	85	0.322553
7	81216646	15	60988295	85	0.322553
7	81218337	15	60988295	85	0.301481
7	81294352	15	68766530	85	0.334875
7	81775142	15	69375239	85	0.300798
7	81775212	15	69375239	85	0.300798
7	81775860	15	69375239	85	0.300798
7	81776584	15	69375239	85	0.300798
7	82261184	15	65540437	85	0.3088
7	82279326	15	65540437	85	0.3088
7	82394406	15	61874240	85	0.322984
7	82394406	15	61880055	85	0.322984
7	82413288	15	55151994	85	0.36029
7	82415686	15	55151994	85	0.36029
7	82416097	15	55151994	85	0.36029
7	82416547	15	55151994	85	0.36029
7	82417597	15	55151994	85	0.36029
7	82420536	15	55151994	85	0.368333
7	82422306	15	55151994	85	0.36029
7	82423289	15	55151994	85	0.36029
7	82424287	15	55151994	85	0.36029
7	82430570	15	55151994	85	0.36029
7	82431815	15	55151994	85	0.36029
7	82432107	15	55151994	85	0.36029
7	82432989	15	55151994	85	0.307651
7	83087776	15	54595157	85	0.31812
7	83088195	15	54595157	85	0.31812
7	83091478	15	54595157	85	0.302361
7	83627093	15	66114244	85	0.300463
7	83627518	15	66114244	85	0.300463
7	83628746	15	66114244	85	0.300463
7	83629715	15	66114244	85	0.314125
7	83629993	15	66114244	85	0.300463
7	83828694	15	57471234	85	0.319959
7	83828694	15	57618516	85	0.340906
7	83828694	15	57620187	85	0.340906
7	83828694	15	57621686	85	0.340906
7	84735029	15	60722837	85	0.312016
7	84735029	15	60724626	85	0.312016
7	84735029	15	60725010	85	0.312016
7	84735029	15	60726619	85	0.312016
7	84735029	15	60730720	85	0.312016
7	84735029	15	60734991	85	0.312016
7	84735029	15	60735277	85	0.312016
7	84735029	15	60750402	85	0.312016
7	84735029	15	60754852	85	0.320871
7	84735029	15	60755135	85	0.320871
7	84735029	15	60757735	85	0.320871
7	84735029	15	60776925	85	0.312016
7	84735029	15	60805322	85	0.312016
7	84751485	15	58219955	85	0.313249
7	84939125	15	70173096	85	0.340245
7	85006174	15	57026346	85	0.301763
7	85006174	15	57049810	85	0.319763
7	85006939	15	57049810	85	0.301199
7	85007740	15	57026346	85	0.330352
7	85007740	15	57049810	85	0.304355
7	85013889	15	57049810	85	0.301199
7	85014091	15	57026346	85	0.330352
7	85014091	15	57049810	85	0.304355
7	85016143	15	57026346	85	0.330352
7	85016143	15	57049810	85	0.304355
7	85317522	15	59525919	85	0.336309
7	85317522	15	59528994	85	0.354883
7	85317522	15	59531439	85	0.326641
7	85317719	15	59525919	85	0.336309
7	85317719	15	59528994	85	0.354883
7	85317719	15	59531439	85	0.326641
7	85317919	15	59525919	85	0.336309
7	85317919	15	59528994	85	0.354883
7	85317919	15	59531439	85	0.326641
7	85324782	15	59531439	85	0.302868
7	85325988	15	59531439	85	0.302868
7	85328804	15	59531439	85	0.302868
7	85332638	15	59531439	85	0.302868
7	85335318	15	59531439	85	0.302868
7	85336767	15	59531439	85	0.302868
7	85975306	15	60139350	85	0.320915
7	85975307	15	60139350	85	0.320915
7	86314147	15	61288734	85	0.310894
7	86315322	15	61288734	85	0.310894
7	86316294	15	61288734	85	0.310894
7	86338481	15	69852080	85	0.30758
7	86400099	15	59519133	85	0.304013
7	86400235	15	59519133	85	0.304013
7	86400931	15	59519133	85	0.304013
7	86405446	15	61743863	85	0.302769
7	86405446	15	61743974	85	0.302769
7	86405446	15	61743994	85	0.302769
7	86405446	15	61744097	85	0.302769
7	86405446	15	61744454	85	0.302769
7	86405446	15	61744461	85	0.302769
7	86405446	15	61745032	85	0.302769
7	86408871	15	59519133	85	0.304013
7	86409012	15	59519133	85	0.304013
7	86409737	15	59519133	85	0.304013
7	86411643	15	59519133	85	0.304013
7	86623651	15	63372327	85	0.307433
7	86951809	15	54512085	85	0.313355
7	87023871	15	67109959	85	0.324655
7	87023871	15	67112085	85	0.324655
7	87023871	15	67113366	85	0.324655
7	87179601	15	69770738	85	0.313163
7	87180678	15	69770738	85	0.313163
7	87190953	15	69770738	85	0.313163
7	87192731	15	69770738	85	0.313163
7	88023143	15	60691326	85	0.327857
7	88048808	15	69188062	85	0.376952
7	88048808	15	69370757	85	0.310278
7	88521492	15	68179070	85	0.30244
7	88521492	15	68181980	85	0.336202
7	88862723	15	58141292	85	0.303683
7	88908672	15	58141292	85	0.317581
7	88908689	15	58141292	85	0.317581
7	88990073	15	64249536	85	0.302814
7	88990073	15	64254226	85	0.302814
7	88990073	15	64258449	85	0.302814
7	88990073	15	64259394	85	0.302814
7	88990073	15	64261925	85	0.302814
7	88995692	15	64249536	85	0.302136
7	88995692	15	64254226	85	0.302136
7	88995692	15	64258449	85	0.302136
7	88995692	15	64259394	85	0.302136
7	88995692	15	64261925	85	0.302136
7	89003584	15	54934424	85	0.300157
7	89003584	15	54934672	85	0.300157
7	89003584	15	54934705	85	0.300157
7	89003584	15	54934746	85	0.300157
7	89003584	15	54934773	85	0.300157
7	89003584	15	54934791	85	0.300157
7	89003584	15	54935181	85	0.300157
7	89003584	15	54935182	85	0.300157
7	89003584	15	54935487	85	0.300157
7	89003584	15	54935531	85	0.300157
7	89003584	15	54936527	85	0.300157
7	89003584	15	54936710	85	0.300157
7	89003584	15	54936729	85	0.300157
7	89003584	15	54936941	85	0.300157
7	89003584	15	54937192	85	0.300157
7	89003584	15	54937280	85	0.300157
7	89003584	15	54937456	85	0.300157
7	89003584	15	54937484	85	0.300157
7	89003584	15	54937536	85	0.300157
7	89003584	15	54937663	85	0.300157
7	89003584	15	54937808	85	0.300157
7	89003584	15	54938548	85	0.300157
7	89003584	15	54939110	85	0.300157
7	89003584	15	54939422	85	0.300157
7	89003584	15	54939439	85	0.300157
7	89003584	15	54939508	85	0.300157
7	89003584	15	54939601	85	0.300157
7	89003584	15	54939656	85	0.300157
7	89003584	15	54939695	85	0.300157
7	89003584	15	54939756	85	0.300157
7	89003584	15	54939866	85	0.300157
7	89003584	15	54939867	85	0.300157
7	89003584	15	54940188	85	0.300157
7	89003584	15	54940353	85	0.300157
7	89003584	15	54940762	85	0.300157
7	89003584	15	54941429	85	0.300157
7	89003584	15	54941670	85	0.300157
7	89003584	15	54942271	85	0.300157
7	89003584	15	54942600	85	0.300157
7	89003584	15	54942684	85	0.300157
7	89003584	15	54942688	85	0.300157
7	89003584	15	54943052	85	0.300157
7	89003584	15	54943907	85	0.300157
7	89003584	15	54944965	85	0.300157
7	89003584	15	54945100	85	0.300157
7	89003584	15	54945121	85	0.300157
7	89003584	15	54945445	85	0.300157
7	89003584	15	54945696	85	0.300157
7	89005496	15	54934424	85	0.33132
7	89005496	15	54934672	85	0.33132
7	89005496	15	54934705	85	0.33132
7	89005496	15	54934746	85	0.33132
7	89005496	15	54934773	85	0.33132
7	89005496	15	54934791	85	0.33132
7	89005496	15	54935181	85	0.33132
7	89005496	15	54935182	85	0.33132
7	89005496	15	54935487	85	0.33132
7	89005496	15	54935531	85	0.33132
7	89005496	15	54936527	85	0.33132
7	89005496	15	54936710	85	0.33132
7	89005496	15	54936729	85	0.33132
7	89005496	15	54936941	85	0.33132
7	89005496	15	54937192	85	0.33132
7	89005496	15	54937280	85	0.33132
7	89005496	15	54937456	85	0.33132
7	89005496	15	54937484	85	0.33132
7	89005496	15	54937536	85	0.33132
7	89005496	15	54937663	85	0.33132
7	89005496	15	54937808	85	0.33132
7	89005496	15	54938548	85	0.33132
7	89005496	15	54938812	85	0.320705
7	89005496	15	54939110	85	0.33132
7	89005496	15	54939422	85	0.33132
7	89005496	15	54939439	85	0.33132
7	89005496	15	54939508	85	0.33132
7	89005496	15	54939601	85	0.33132
7	89005496	15	54939656	85	0.33132
7	89005496	15	54939695	85	0.33132
7	89005496	15	54939756	85	0.33132
7	89005496	15	54939866	85	0.33132
7	89005496	15	54939867	85	0.33132
7	89005496	15	54940188	85	0.33132
7	89005496	15	54940353	85	0.33132
7	89005496	15	54940762	85	0.33132
7	89005496	15	54941429	85	0.33132
7	89005496	15	54941670	85	0.33132
7	89005496	15	54942271	85	0.33132
7	89005496	15	54942600	85	0.33132
7	89005496	15	54942684	85	0.33132
7	89005496	15	54942688	85	0.33132
7	89005496	15	54943052	85	0.33132
7	89005496	15	54943907	85	0.33132
7	89005496	15	54944965	85	0.33132
7	89005496	15	54945100	85	0.33132
7	89005496	15	54945121	85	0.33132
7	89005496	15	54945445	85	0.33132
7	89005496	15	54945696	85	0.33132
7	89009643	15	54934424	85	0.300157
7	89009643	15	54934672	85	0.300157
7	89009643	15	54934705	85	0.300157
7	89009643	15	54934746	85	0.300157
7	89009643	15	54934773	85	0.300157
7	89009643	15	54934791	85	0.300157
7	89009643	15	54935181	85	0.300157
7	89009643	15	54935182	85	0.300157
7	89009643	15	54935487	85	0.300157
7	89009643	15	54935531	85	0.300157
7	89009643	15	54936527	85	0.300157
7	89009643	15	54936710	85	0.300157
7	89009643	15	54936729	85	0.300157
7	89009643	15	54936941	85	0.300157
7	89009643	15	54937192	85	0.300157
7	89009643	15	54937280	85	0.300157
7	89009643	15	54937456	85	0.300157
7	89009643	15	54937484	85	0.300157
7	89009643	15	54937536	85	0.300157
7	89009643	15	54937663	85	0.300157
7	89009643	15	54937808	85	0.300157
7	89009643	15	54938548	85	0.300157
7	89009643	15	54939110	85	0.300157
7	89009643	15	54939422	85	0.300157
7	89009643	15	54939439	85	0.300157
7	89009643	15	54939508	85	0.300157
7	89009643	15	54939601	85	0.300157
7	89009643	15	54939656	85	0.300157
7	89009643	15	54939695	85	0.300157
7	89009643	15	54939756	85	0.300157
7	89009643	15	54939866	85	0.300157
7	89009643	15	54939867	85	0.300157
7	89009643	15	54940188	85	0.300157
7	89009643	15	54940353	85	0.300157
7	89009643	15	54940762	85	0.300157
7	89009643	15	54941429	85	0.300157
7	89009643	15	54941670	85	0.300157
7	89009643	15	54942271	85	0.300157
7	89009643	15	54942600	85	0.300157
7	89009643	15	54942684	85	0.300157
7	89009643	15	54942688	85	0.300157
7	89009643	15	54943052	85	0.300157
7	89009643	15	54943907	85	0.300157
7	89009643	15	54944965	85	0.300157
7	89009643	15	54945100	85	0.300157
7	89009643	15	54945121	85	0.300157
7	89009643	15	54945445	85	0.300157
7	89009643	15	54945696	85	0.300157
7	89014317	15	54934424	85	0.300157
7	89014317	15	54934672	85	0.300157
7	89014317	15	54934705	85	0.300157
7	89014317	15	54934746	85	0.300157
7	89014317	15	54934773	85	0.300157
7	89014317	15	54934791	85	0.300157
7	89014317	15	54935181	85	0.300157
7	89014317	15	54935182	85	0.300157
7	89014317	15	54935487	85	0.300157
7	89014317	15	54935531	85	0.300157
7	89014317	15	54936527	85	0.300157
7	89014317	15	54936710	85	0.300157
7	89014317	15	54936729	85	0.300157
7	89014317	15	54936941	85	0.300157
7	89014317	15	54937192	85	0.300157
7	89014317	15	54937280	85	0.300157
7	89014317	15	54937456	85	0.300157
7	89014317	15	54937484	85	0.300157
7	89014317	15	54937536	85	0.300157
7	89014317	15	54937663	85	0.300157
7	89014317	15	54937808	85	0.300157
7	89014317	15	54938548	85	0.300157
7	89014317	15	54939110	85	0.300157
7	89014317	15	54939422	85	0.300157
7	89014317	15	54939439	85	0.300157
7	89014317	15	54939508	85	0.300157
7	89014317	15	54939601	85	0.300157
7	89014317	15	54939656	85	0.300157
7	89014317	15	54939695	85	0.300157
7	89014317	15	54939756	85	0.300157
7	89014317	15	54939866	85	0.300157
7	89014317	15	54939867	85	0.300157
7	89014317	15	54940188	85	0.300157
7	89014317	15	54940353	85	0.300157
7	89014317	15	54940762	85	0.300157
7	89014317	15	54941429	85	0.300157
7	89014317	15	54941670	85	0.300157
7	89014317	15	54942271	85	0.300157
7	89014317	15	54942600	85	0.300157
7	89014317	15	54942684	85	0.300157
7	89014317	15	54942688	85	0.300157
7	89014317	15	54943052	85	0.300157
7	89014317	15	54943907	85	0.300157
7	89014317	15	54944965	85	0.300157
7	89014317	15	54945100	85	0.300157
7	89014317	15	54945121	85	0.300157
7	89014317	15	54945445	85	0.300157
7	89014317	15	54945696	85	0.300157
7	89396311	15	64913834	85	0.30308
7	89396399	15	64913834	85	0.30308
7	89398297	15	64913834	85	0.30308
7	90207509	15	55136555	85	0.312093
7	90207849	15	55136555	85	0.312093
7	90565408	15	61479586	85	0.325326
7	90662849	15	63295392	85	0.3126
7	91044376	15	58685641	85	0.309463
7	91080522	15	58685641	85	0.318656
7	91086794	15	58685641	85	0.318656
7	91246651	15	64913834	85	0.305442
7	91250504	15	64913834	85	0.323727
7	92247333	15	70107943	85	0.302763
7	92581265	15	54921692	85	0.303846
7	92581614	15	54921692	85	0.307256
7	92585766	15	54921692	85	0.307256
7	92586237	15	54921692	85	0.307256
7	92587506	15	54921692	85	0.307256
7	92587909	15	54921692	85	0.307256
7	92588041	15	54921692	85	0.307256
7	92590259	15	54921692	85	0.330777
7	93495794	15	63040820	85	0.307487
7	93495794	15	63041349	85	0.307487
7	93700162	15	68709179	85	0.303338
7	93739935	15	65193838	85	0.305407
7	93739935	15	65200589	85	0.305407
7	93739935	15	65201242	85	0.305407
7	93739935	15	65202301	85	0.305407
7	93739935	15	65203980	85	0.305407
7	93739935	15	65204276	85	0.305407
7	56866155	15	71890856	85	0.307801
7	56867596	15	71890856	85	0.307801
7	56876141	15	71890856	85	0.307549
7	56933527	15	71890856	85	0.307549
7	57670843	15	88191691	85	0.354829
7	57696288	15	79479047	85	0.306998
7	57886460	15	78240525	85	0.431325
7	57955582	15	75422131	85	0.303525
7	57955583	15	75422131	85	0.303525
7	57955591	15	75422131	85	0.303525
7	57955607	15	75422131	85	0.302657
7	57955608	15	75422131	85	0.302657
7	61529214	15	80701769	85	0.315001
7	61529214	15	80702320	85	0.315001
7	61581904	15	70692303	85	0.309662
7	61776205	15	70756033	85	0.306826
7	61783223	15	80120744	85	0.306489
7	61783223	15	80126659	85	0.306489
7	61783223	15	80127914	85	0.306489
7	61783223	15	80128475	85	0.306489
7	61783223	15	80133877	85	0.306489
7	61783223	15	80142890	85	0.306489
7	61783223	15	80146755	85	0.306489
7	61783223	15	80149122	85	0.306489
7	61783223	15	80149553	85	0.306489
7	61783223	15	80153140	85	0.306489
7	61783223	15	80153649	85	0.306489
7	61783223	15	80154777	85	0.306489
7	61783223	15	80156039	85	0.306489
7	61783223	15	80157265	85	0.306489
7	61783223	15	80157318	85	0.306489
7	61783223	15	80161648	85	0.306489
7	61783223	15	80162516	85	0.306489
7	61783223	15	80162644	85	0.306489
7	61783223	15	80162964	85	0.306489
7	61783223	15	80164313	85	0.306489
7	61783223	15	80165076	85	0.306489
7	61783223	15	80165330	85	0.306489
7	61783223	15	80167336	85	0.306489
7	61783223	15	80167524	85	0.306489
7	61783223	15	80167582	85	0.306489
7	61783223	15	80169065	85	0.306489
7	61783223	15	80169613	85	0.306489
7	61783223	15	80169733	85	0.306489
7	61783223	15	80169825	85	0.306489
7	61783223	15	80170173	85	0.306489
7	61783223	15	80171971	85	0.306489
7	61783223	15	80175508	85	0.306489
7	61783223	15	80179310	85	0.306489
7	61783223	15	80185162	85	0.306489
7	61783223	15	80186124	85	0.306489
7	61783223	15	80188200	85	0.306489
7	61783223	15	80188302	85	0.306489
7	61783223	15	80188402	85	0.306489
7	61783223	15	80189633	85	0.306489
7	61783223	15	80195681	85	0.306489
7	61783223	15	80197200	85	0.306489
7	61783223	15	80197525	85	0.306489
7	61783223	15	80198771	85	0.306489
7	61783223	15	80199891	85	0.306489
7	61783223	15	80204558	85	0.306489
7	61783223	15	80205643	85	0.306489
7	61783223	15	80209698	85	0.306489
7	61783223	15	80210211	85	0.306489
7	61783223	15	80213960	85	0.306489
7	61783223	15	80214269	85	0.306489
7	61783223	15	80223941	85	0.306489
7	61792540	15	80120744	85	0.306489
7	61792540	15	80126659	85	0.306489
7	61792540	15	80127914	85	0.306489
7	61792540	15	80128475	85	0.306489
7	61792540	15	80133877	85	0.306489
7	61792540	15	80142890	85	0.306489
7	61792540	15	80146755	85	0.306489
7	61792540	15	80149122	85	0.306489
7	61792540	15	80149553	85	0.306489
7	61792540	15	80153140	85	0.306489
7	61792540	15	80153649	85	0.306489
7	61792540	15	80154777	85	0.306489
7	61792540	15	80156039	85	0.306489
7	61792540	15	80157265	85	0.306489
7	61792540	15	80157318	85	0.306489
7	61792540	15	80161648	85	0.306489
7	61792540	15	80162516	85	0.306489
7	61792540	15	80162644	85	0.306489
7	61792540	15	80162964	85	0.306489
7	61792540	15	80164313	85	0.306489
7	61792540	15	80165076	85	0.306489
7	61792540	15	80165330	85	0.306489
7	61792540	15	80167336	85	0.306489
7	61792540	15	80167524	85	0.306489
7	61792540	15	80167582	85	0.306489
7	61792540	15	80169065	85	0.306489
7	61792540	15	80169613	85	0.306489
7	61792540	15	80169733	85	0.306489
7	61792540	15	80169825	85	0.306489
7	61792540	15	80170173	85	0.306489
7	61792540	15	80171971	85	0.306489
7	61792540	15	80175508	85	0.306489
7	61792540	15	80179310	85	0.306489
7	61792540	15	80185162	85	0.306489
7	61792540	15	80186124	85	0.306489
7	61792540	15	80188200	85	0.306489
7	61792540	15	80188302	85	0.306489
7	61792540	15	80188402	85	0.306489
7	61792540	15	80189633	85	0.306489
7	61792540	15	80195681	85	0.306489
7	61792540	15	80197200	85	0.306489
7	61792540	15	80197525	85	0.306489
7	61792540	15	80198771	85	0.306489
7	61792540	15	80199891	85	0.306489
7	61792540	15	80204558	85	0.306489
7	61792540	15	80205643	85	0.306489
7	61792540	15	80209698	85	0.306489
7	61792540	15	80210211	85	0.306489
7	61792540	15	80213960	85	0.306489
7	61792540	15	80214269	85	0.306489
7	61792540	15	80223941	85	0.306489
7	61793019	15	80120744	85	0.306489
7	61793019	15	80126659	85	0.306489
7	61793019	15	80127914	85	0.306489
7	61793019	15	80128475	85	0.306489
7	61793019	15	80133877	85	0.306489
7	61793019	15	80142890	85	0.306489
7	61793019	15	80146755	85	0.306489
7	61793019	15	80149122	85	0.306489
7	61793019	15	80149553	85	0.306489
7	61793019	15	80153140	85	0.306489
7	61793019	15	80153649	85	0.306489
7	61793019	15	80154777	85	0.306489
7	61793019	15	80156039	85	0.306489
7	61793019	15	80157265	85	0.306489
7	61793019	15	80157318	85	0.306489
7	61793019	15	80161648	85	0.306489
7	61793019	15	80162516	85	0.306489
7	61793019	15	80162644	85	0.306489
7	61793019	15	80162964	85	0.306489
7	61793019	15	80164313	85	0.306489
7	61793019	15	80165076	85	0.306489
7	61793019	15	80165330	85	0.306489
7	61793019	15	80167336	85	0.306489
7	61793019	15	80167524	85	0.306489
7	61793019	15	80167582	85	0.306489
7	61793019	15	80169065	85	0.306489
7	61793019	15	80169613	85	0.306489
7	61793019	15	80169733	85	0.306489
7	61793019	15	80169825	85	0.306489
7	61793019	15	80170173	85	0.306489
7	61793019	15	80171971	85	0.306489
7	61793019	15	80175508	85	0.306489
7	61793019	15	80179310	85	0.306489
7	61793019	15	80185162	85	0.306489
7	61793019	15	80186124	85	0.306489
7	61793019	15	80188200	85	0.306489
7	61793019	15	80188302	85	0.306489
7	61793019	15	80188402	85	0.306489
7	61793019	15	80189633	85	0.306489
7	61793019	15	80195681	85	0.306489
7	61793019	15	80197200	85	0.306489
7	61793019	15	80197525	85	0.306489
7	61793019	15	80198771	85	0.306489
7	61793019	15	80199891	85	0.306489
7	61793019	15	80204558	85	0.306489
7	61793019	15	80205643	85	0.306489
7	61793019	15	80209698	85	0.306489
7	61793019	15	80210211	85	0.306489
7	61793019	15	80213960	85	0.306489
7	61793019	15	80214269	85	0.306489
7	61793019	15	80223941	85	0.306489
7	61797266	15	80120744	85	0.320982
7	61797266	15	80126659	85	0.320982
7	61797266	15	80127914	85	0.320982
7	61797266	15	80128475	85	0.320982
7	61797266	15	80133877	85	0.320982
7	61797266	15	80142890	85	0.320982
7	61797266	15	80146755	85	0.320982
7	61797266	15	80149122	85	0.320982
7	61797266	15	80149553	85	0.320982
7	61797266	15	80153140	85	0.320982
7	61797266	15	80153649	85	0.320982
7	61797266	15	80154777	85	0.320982
7	61797266	15	80156039	85	0.320982
7	61797266	15	80157265	85	0.320982
7	61797266	15	80157318	85	0.320982
7	61797266	15	80161648	85	0.320982
7	61797266	15	80162516	85	0.320982
7	61797266	15	80162644	85	0.320982
7	61797266	15	80162964	85	0.320982
7	61797266	15	80164313	85	0.320982
7	61797266	15	80165076	85	0.320982
7	61797266	15	80165330	85	0.320982
7	61797266	15	80167336	85	0.320982
7	61797266	15	80167524	85	0.320982
7	61797266	15	80167582	85	0.320982
7	61797266	15	80169065	85	0.320982
7	61797266	15	80169613	85	0.320982
7	61797266	15	80169733	85	0.320982
7	61797266	15	80169825	85	0.320982
7	61797266	15	80170173	85	0.320982
7	61797266	15	80171971	85	0.320982
7	61797266	15	80175508	85	0.320982
7	61797266	15	80179310	85	0.320982
7	61797266	15	80185162	85	0.320982
7	61797266	15	80186124	85	0.320982
7	61797266	15	80188200	85	0.320982
7	61797266	15	80188302	85	0.320982
7	61797266	15	80188402	85	0.320982
7	61797266	15	80189633	85	0.320982
7	61797266	15	80195681	85	0.320982
7	61797266	15	80197200	85	0.320982
7	61797266	15	80197525	85	0.320982
7	61797266	15	80198771	85	0.320982
7	61797266	15	80199891	85	0.320982
7	61797266	15	80204558	85	0.320982
7	61797266	15	80205643	85	0.320982
7	61797266	15	80209698	85	0.320982
7	61797266	15	80210211	85	0.320982
7	61797266	15	80213960	85	0.320982
7	61797266	15	80214269	85	0.320982
7	61797266	15	80223941	85	0.320982
7	61846265	15	81731220	85	0.307357
7	61846265	15	81731282	85	0.307357
7	61846265	15	81731711	85	0.307357
7	61846265	15	81731870	85	0.307357
7	61846269	15	81731220	85	0.307357
7	61846269	15	81731282	85	0.307357
7	61846269	15	81731711	85	0.307357
7	61846269	15	81731870	85	0.307357
7	61859263	15	77284813	85	0.306213
7	61859263	15	77293267	85	0.323646
7	61862709	15	71742092	85	0.31633
7	62320927	15	77982521	85	0.310316
7	62386215	15	77982521	85	0.321037
7	62641533	15	71695607	85	0.358196
7	62652443	15	71695607	85	0.358196
7	62653307	15	71695607	85	0.358196
7	62682397	15	87210477	85	0.308117
7	63123516	15	83996256	85	0.350152
7	63123516	15	84002330	85	0.350152
7	63127386	15	83996256	85	0.360625
7	63127386	15	84002330	85	0.360625
7	63139615	15	83996256	85	0.337944
7	63139615	15	84002330	85	0.337944
7	63160798	15	83996256	85	0.325424
7	63160798	15	84002330	85	0.325424
7	63199711	15	83996256	85	0.325424
7	63199711	15	84002330	85	0.325424
7	63206381	15	83996256	85	0.325424
7	63206381	15	84002330	85	0.325424
7	63208846	15	83996256	85	0.325424
7	63208846	15	84002330	85	0.325424
7	63226452	15	83996256	85	0.325424
7	63226452	15	84002330	85	0.325424
7	63226723	15	83996256	85	0.350152
7	63226723	15	84002330	85	0.350152
7	63228785	15	83996256	85	0.325424
7	63228785	15	84002330	85	0.325424
7	63234108	15	83996256	85	0.325424
7	63234108	15	84002330	85	0.325424
7	63265197	15	83996256	85	0.325424
7	63265197	15	84002330	85	0.325424
7	63275575	15	83996256	85	0.316906
7	63275575	15	84002330	85	0.316906
7	63286743	15	83996256	85	0.300734
7	63286743	15	84002330	85	0.300734
7	63458554	15	75627278	85	0.342262
7	63492483	15	75627278	85	0.35246
7	63719076	15	83663887	85	0.333588
7	63719076	15	83663941	85	0.333588
7	64037008	15	79314322	85	0.309164
7	64037008	15	79314324	85	0.309164
7	64233335	15	82215754	85	0.338382
7	64243834	15	82215754	85	0.37908
7	64300702	15	82215754	85	0.350994
7	64472838	15	81149292	85	0.300228
7	64542166	15	81836114	85	0.308815
7	64621452	15	78226059	85	0.316157
7	64621663	15	78226059	85	0.316157
7	64761275	15	85454648	85	0.302425
7	64761275	15	85454654	85	0.302425
7	65261844	15	80448234	85	0.324431
7	65262266	15	70893714	85	0.301552
7	65262267	15	70893714	85	0.301552
7	65262268	15	70893714	85	0.301552
7	65282621	15	85053142	85	0.494048
7	65337976	15	77827458	85	0.355962
7	65502318	15	71538444	85	0.30346
7	65502318	15	71538445	85	0.30346
7	67106873	15	77313392	85	0.304046
7	67542378	15	89444331	85	0.301441
7	67773348	15	80717300	85	0.30672
7	67773348	15	80717301	85	0.30672
7	67773348	15	80717329	85	0.30672
7	67773348	15	80718322	85	0.30672
7	67773348	15	80721754	85	0.30672
7	67790555	15	81206809	85	0.30302
7	67790555	15	81207186	85	0.30302
7	67790555	15	81207517	85	0.30302
7	67790555	15	81207829	85	0.30302
7	67790555	15	81207892	85	0.30302
7	67790555	15	81207999	85	0.30302
7	67790555	15	81208162	85	0.30302
7	67790555	15	81208215	85	0.30302
7	67790555	15	81208771	85	0.30302
7	67790555	15	81208814	85	0.30302
7	67790555	15	81208857	85	0.30302
7	67790555	15	81208926	85	0.30302
7	67790555	15	81209129	85	0.30302
7	67790555	15	81209196	85	0.30302
7	67790555	15	81209297	85	0.30302
7	67790555	15	81209525	85	0.30302
7	67790555	15	81209936	85	0.30302
7	67790555	15	81209940	85	0.30302
7	67825224	15	74014862	85	0.311108
7	67826500	15	74014862	85	0.332363
7	67827083	15	74014862	85	0.332363
7	67827265	15	74014862	85	0.332363
7	67827519	15	74014862	85	0.332363
7	67828181	15	74014862	85	0.332363
7	68296535	15	87399201	85	0.310076
7	68308819	15	87399201	85	0.310076
7	68312667	15	87399201	85	0.310076
7	68386567	15	72759893	85	0.329618
7	68386567	15	72821937	85	0.302034
7	69913390	15	78558857	85	0.313938
7	69913390	15	78559118	85	0.313938
7	69913390	15	78559937	85	0.313938
7	69913390	15	78560927	85	0.313938
7	69913390	15	78561427	85	0.313938
7	69927764	15	78558857	85	0.313938
7	69927764	15	78559118	85	0.313938
7	69927764	15	78559937	85	0.313938
7	69927764	15	78560927	85	0.313938
7	69927764	15	78561427	85	0.313938
7	69971020	15	71406343	85	0.301483
7	70731327	15	80296982	85	0.302975
7	70732677	15	80296982	85	0.302975
7	70734028	15	80296982	85	0.302975
7	70735718	15	80296982	85	0.302975
7	70736225	15	80296982	85	0.302975
7	70741705	15	80296982	85	0.302975
7	70961322	15	72129126	85	0.322447
7	70961348	15	72129126	85	0.322447
7	70995775	15	74140982	85	0.306325
7	71138726	15	71844518	85	0.322861
7	71138726	15	71845696	85	0.322861
7	71219669	15	77281454	85	0.306812
7	71219729	15	77281454	85	0.301274
7	71220350	15	77281454	85	0.301274
7	71221968	15	77281454	85	0.301274
7	71222120	15	77281454	85	0.301274
7	71222383	15	77281454	85	0.301274
7	71223521	15	77281454	85	0.303458
7	71223610	15	77281454	85	0.303458
7	71223694	15	77281454	85	0.301274
7	71224163	15	77281454	85	0.301274
7	71224270	15	77281454	85	0.301274
7	71224470	15	77281454	85	0.301274
7	71225793	15	77281454	85	0.301274
7	71227073	15	77281454	85	0.301274
7	71227954	15	77281454	85	0.301274
7	71228015	15	77281454	85	0.301274
7	71228181	15	77281454	85	0.301274
7	71228832	15	77281454	85	0.301274
7	71230527	15	77281454	85	0.301274
7	71231350	15	77281454	85	0.301274
7	71231648	15	77281454	85	0.301274
7	71231924	15	77281454	85	0.301274
7	71232406	15	77281454	85	0.301274
7	71232520	15	77281454	85	0.301274
7	71233000	15	77281454	85	0.301274
7	71233671	15	77281454	85	0.301274
7	71256733	15	75679902	85	0.30437
7	71263533	15	72097953	85	0.302577
7	71267539	15	72020519	85	0.308991
7	71402265	15	71267889	85	0.310099
7	71402265	15	71286786	85	0.310099
7	71402265	15	71298118	85	0.310099
7	71402265	15	71304959	85	0.310099
7	71402265	15	71330140	85	0.310099
7	71681620	15	79832279	85	0.302763
7	71681620	15	79832625	85	0.302763
7	71681620	15	79832954	85	0.302763
7	71711067	15	79832279	85	0.329466
7	71711067	15	79832625	85	0.329466
7	71711067	15	79832954	85	0.329466
7	71711067	15	79833662	85	0.312108
7	71711067	15	79833708	85	0.312108
7	71712039	15	79832279	85	0.329466
7	71712039	15	79832625	85	0.329466
7	71712039	15	79832954	85	0.329466
7	71712039	15	79833662	85	0.312108
7	71712039	15	79833708	85	0.312108
7	71732966	15	79832279	85	0.329466
7	71732966	15	79832625	85	0.329466
7	71732966	15	79832954	85	0.329466
7	71732966	15	79833662	85	0.312108
7	71732966	15	79833708	85	0.312108
7	71981344	15	81367417	85	0.324863
7	72011146	15	73530612	85	0.301091
7	72012977	15	73530612	85	0.301091
7	72017391	15	73530612	85	0.301091
7	72018478	15	73530612	85	0.301091
7	72019510	15	73530612	85	0.301091
7	72021221	15	73530612	85	0.301091
7	72021471	15	73530612	85	0.301091
7	72043041	15	71668512	85	0.305991
7	72043041	15	71668588	85	0.305991
7	72046568	15	71668512	85	0.305991
7	72046568	15	71668588	85	0.305991
7	72049300	15	71668512	85	0.305991
7	72049300	15	71668588	85	0.305991
7	72050175	15	71668512	85	0.305991
7	72050175	15	71668588	85	0.305991
7	72052883	15	71668512	85	0.305991
7	72052883	15	71668588	85	0.305991
7	72066133	15	71668512	85	0.315756
7	72066133	15	71668588	85	0.315756
7	72077028	15	71668512	85	0.315756
7	72077028	15	71668588	85	0.315756
7	72077626	15	71668512	85	0.315756
7	72077626	15	71668588	85	0.315756
7	72082397	15	71668512	85	0.315756
7	72082397	15	71668588	85	0.315756
7	72088911	15	71668512	85	0.315756
7	72088911	15	71668588	85	0.315756
7	72093957	15	71668512	85	0.303346
7	72093957	15	71668588	85	0.303346
7	72095220	15	71668512	85	0.315756
7	72095220	15	71668588	85	0.315756
7	72096781	15	71668512	85	0.315756
7	72096781	15	71668588	85	0.315756
7	72099598	15	71668512	85	0.315756
7	72099598	15	71668588	85	0.315756
7	72104815	15	71668512	85	0.315756
7	72104815	15	71668588	85	0.315756
7	72109048	15	71668512	85	0.315756
7	72109048	15	71668588	85	0.315756
7	72110856	15	71668512	85	0.315756
7	72110856	15	71668588	85	0.315756
7	72110867	15	71668512	85	0.315756
7	72110867	15	71668588	85	0.315756
7	72122218	15	71668512	85	0.315756
7	72122218	15	71668588	85	0.315756
7	72123787	15	71668512	85	0.315756
7	72123787	15	71668588	85	0.315756
7	72130213	15	71668512	85	0.315756
7	72130213	15	71668588	85	0.315756
7	72132428	15	71668512	85	0.315756
7	72132428	15	71668588	85	0.315756
7	72145154	15	71668512	85	0.315756
7	72145154	15	71668588	85	0.315756
7	72146192	15	89111922	85	0.315505
7	72163486	15	71668512	85	0.315756
7	72163486	15	71668588	85	0.315756
7	72178978	15	71668512	85	0.315756
7	72178978	15	71668588	85	0.315756
7	72184102	15	71668512	85	0.325904
7	72184102	15	71668588	85	0.325904
7	72232045	15	71668512	85	0.315756
7	72232045	15	71668588	85	0.315756
7	72247024	15	71668512	85	0.315756
7	72247024	15	71668588	85	0.315756
7	73331694	15	80338050	85	0.324048
7	73983339	15	83334016	85	0.301096
7	73983339	15	83389385	85	0.307855
7	74127495	15	86647111	85	0.306921
7	75256880	15	80858067	85	0.303606
7	75311876	15	87097468	85	0.301885
7	75314363	15	87083588	85	0.301885
7	75314363	15	87097468	85	0.334355
7	75316048	15	87097468	85	0.31895
7	75317173	15	87083588	85	0.301885
7	75317173	15	87097468	85	0.334355
7	76738401	15	83925820	85	0.315008
7	76738401	15	83930248	85	0.315008
7	76738401	15	83933572	85	0.315008
7	76738401	15	83939279	85	0.315008
7	76738401	15	83949349	85	0.315008
7	76741276	15	83925820	85	0.315008
7	76741276	15	83930248	85	0.315008
7	76741276	15	83933572	85	0.315008
7	76741276	15	83939279	85	0.315008
7	76741276	15	83949349	85	0.315008
7	76741788	15	83925820	85	0.315008
7	76741788	15	83930248	85	0.315008
7	76741788	15	83933572	85	0.315008
7	76741788	15	83939279	85	0.315008
7	76741788	15	83949349	85	0.315008
7	76746553	15	83925820	85	0.315008
7	76746553	15	83930248	85	0.315008
7	76746553	15	83933572	85	0.315008
7	76746553	15	83939279	85	0.315008
7	76746553	15	83949349	85	0.315008
7	76975156	15	76837359	85	0.302868
7	77663920	15	84042523	85	0.307705
7	77896360	15	76369870	85	0.333593
7	77898266	15	76369870	85	0.333593
7	77899161	15	76369870	85	0.333593
7	77908392	15	76369870	85	0.333593
7	77942511	15	72005193	85	0.358042
7	77942511	15	72005267	85	0.358042
7	77942511	15	72007724	85	0.358042
7	77942511	15	72007998	85	0.358042
7	77952073	15	72005193	85	0.354381
7	77952073	15	72005267	85	0.354381
7	77952073	15	72007724	85	0.354381
7	77952073	15	72007998	85	0.354381
7	77954208	15	72005193	85	0.399295
7	77954208	15	72005267	85	0.399295
7	77954208	15	72007724	85	0.399295
7	77954208	15	72007998	85	0.399295
7	77965988	15	79752907	85	0.302741
7	78079305	15	89041810	85	0.313893
7	78079307	15	89041810	85	0.313893
7	78081587	15	89495389	85	0.323071
7	78421934	15	71797579	85	0.343835
7	78421934	15	71800954	85	0.336814
7	78421934	15	71804637	85	0.336814
7	78421934	15	71804716	85	0.336814
7	78421934	15	71809884	85	0.336814
7	78421935	15	71797579	85	0.343835
7	78421935	15	71800954	85	0.336814
7	78421935	15	71804637	85	0.336814
7	78421935	15	71804716	85	0.336814
7	78421935	15	71809884	85	0.336814
7	78442425	15	87170697	85	0.312855
7	78548349	15	87284156	85	0.305913
7	78550446	15	87284156	85	0.305913
7	78552263	15	87284156	85	0.305913
7	78669176	15	86988326	85	0.30658
7	78669176	15	86996362	85	0.30658
7	78669176	15	87002161	85	0.30658
7	78787174	15	84546816	85	0.302408
7	78787174	15	84560787	85	0.306906
7	78787174	15	84578561	85	0.316875
7	78787174	15	84601560	85	0.306206
7	79069718	15	78267216	85	0.313805
7	79072356	15	78267216	85	0.313805
7	79080862	15	78267216	85	0.313805
7	79141949	15	78014521	85	0.32053
7	79141949	15	78014533	85	0.32053
7	79145125	15	73940058	85	0.346978
7	79145125	15	73942568	85	0.334752
7	79145125	15	73946745	85	0.377546
7	79145125	15	73947204	85	0.365543
7	79145125	15	73947534	85	0.334752
7	79145125	15	73947619	85	0.334752
7	79145125	15	73949168	85	0.313603
7	79145125	15	73957799	85	0.313603
7	79145125	15	73967578	85	0.334752
7	79145125	15	73968719	85	0.334752
7	79146056	15	73940058	85	0.314028
7	79146056	15	73942568	85	0.304304
7	79146056	15	73946745	85	0.321379
7	79146056	15	73947204	85	0.312132
7	79146056	15	73947534	85	0.304304
7	79146056	15	73947619	85	0.304304
7	79146056	15	73967578	85	0.304304
7	79146056	15	73968719	85	0.304304
7	79294932	15	86386412	85	0.305104
7	79294932	15	86386439	85	0.305104
7	79307124	15	80109128	85	0.382737
7	79307124	15	80112469	85	0.382737
7	79307124	15	80129533	85	0.316157
7	79307124	15	80129936	85	0.316157
7	79307242	15	80109128	85	0.382737
7	79307242	15	80112469	85	0.382737
7	79307242	15	80129533	85	0.316157
7	79307242	15	80129936	85	0.316157
7	79325628	15	81607993	85	0.30732
7	79395722	15	84248450	85	0.322155
7	79422985	15	84248450	85	0.322155
7	79424006	15	84248450	85	0.322155
7	79427315	15	84248450	85	0.322155
7	79432440	15	84248450	85	0.322155
7	80061523	15	84103983	85	0.311512
7	80062155	15	84103983	85	0.311512
7	80065294	15	84103983	85	0.311512
7	80065830	15	84103983	85	0.311512
7	80104160	15	79973673	85	0.300496
7	80104160	15	79973882	85	0.307297
7	80104160	15	79973916	85	0.307297
7	80104160	15	79973958	85	0.307297
7	80104160	15	79974001	85	0.307297
7	80277017	15	89453014	85	0.318303
7	80277017	15	89453260	85	0.318303
7	80277017	15	89453292	85	0.318303
7	80277017	15	89453720	85	0.318303
7	80277017	15	89453762	85	0.318303
7	80277017	15	89453829	85	0.318303
7	80277017	15	89460251	85	0.362567
7	80508149	15	78175550	85	0.314781
7	80569893	15	88932120	85	0.320307
7	80673243	15	76632301	85	0.306906
7	80673906	15	76632301	85	0.306906
7	80674829	15	76632301	85	0.306906
7	80678908	15	76632301	85	0.306906
7	80681254	15	76632301	85	0.306906
7	80832687	15	88287402	85	0.316071
7	80832687	15	88292024	85	0.356529
7	80832687	15	88292065	85	0.356529
7	80832687	15	88294892	85	0.356529
7	80832687	15	88296504	85	0.356529
7	80832691	15	88287402	85	0.316071
7	80832691	15	88292024	85	0.356529
7	80832691	15	88292065	85	0.356529
7	80832691	15	88294892	85	0.356529
7	80832691	15	88296504	85	0.356529
7	81570102	15	81956751	85	0.323557
7	81571561	15	81956751	85	0.323557
7	81580253	15	81956751	85	0.324451
7	81600498	15	72516592	85	0.314527
7	81602966	15	72567873	85	0.311285
7	81602966	15	72587977	85	0.345609
7	81602966	15	72628402	85	0.345609
7	81602966	15	72654989	85	0.365054
7	81602966	15	72660880	85	0.372793
7	81603043	15	72516592	85	0.314527
7	81737901	15	81191566	85	0.305925
7	81740168	15	81191566	85	0.301272
7	81952872	15	83872669	85	0.326251
7	81954096	15	83872669	85	0.326251
7	82212777	15	86440997	85	0.307067
7	82252151	15	72085799	85	0.308781
7	82268912	15	72085799	85	0.300228
7	82316727	15	75963214	85	0.308387
7	82360575	15	75963214	85	0.308387
7	82539206	15	81094599	85	0.306716
7	82539207	15	81094599	85	0.306716
7	82721492	15	76647887	85	0.325353
7	82721492	15	76648947	85	0.325353
7	82721492	15	76653477	85	0.325353
7	82724419	15	76647887	85	0.302483
7	82724419	15	76648947	85	0.302483
7	82724419	15	76653477	85	0.302483
7	82852115	15	79293007	85	0.317171
7	82859871	15	79293007	85	0.317171
7	82879828	15	79293007	85	0.310166
7	83454551	15	87764964	85	0.303657
7	83495969	15	82355807	85	0.315732
7	83498179	15	82355807	85	0.315732
7	83987085	15	72349541	85	0.314737
7	83987085	15	72441647	85	0.310316
7	83987085	15	72504599	85	0.345537
7	83987085	15	72516592	85	0.312499
7	83987144	15	72349541	85	0.314737
7	83987144	15	72441647	85	0.310316
7	83987144	15	72504599	85	0.345537
7	83987144	15	72516592	85	0.312499
7	84246101	15	87745685	85	0.310928
7	84632926	15	82108679	85	0.303548
7	84636642	15	82108679	85	0.303548
7	84639132	15	82108679	85	0.303548
7	84639438	15	82108679	85	0.303548
7	84728735	15	86109857	85	0.307559
7	84741789	15	86109857	85	0.307559
7	84907308	15	81360069	85	0.316496
7	84936567	15	81360069	85	0.316496
7	85359461	15	79019233	85	0.320427
7	85360168	15	79019233	85	0.356078
7	85360168	15	79019258	85	0.330223
7	85360168	15	79019259	85	0.330223
7	85362813	15	79019233	85	0.356078
7	85362813	15	79019258	85	0.330223
7	85362813	15	79019259	85	0.330223
7	85367663	15	79019233	85	0.321438
7	85370799	15	79019233	85	0.356078
7	85370799	15	79019258	85	0.330223
7	85370799	15	79019259	85	0.330223
7	85374987	15	79019233	85	0.356078
7	85374987	15	79019258	85	0.330223
7	85374987	15	79019259	85	0.330223
7	85376366	15	79019233	85	0.356078
7	85376366	15	79019258	85	0.330223
7	85376366	15	79019259	85	0.330223
7	85376756	15	79019233	85	0.356078
7	85376756	15	79019258	85	0.330223
7	85376756	15	79019259	85	0.330223
7	85380526	15	79019233	85	0.356078
7	85380526	15	79019258	85	0.330223
7	85380526	15	79019259	85	0.330223
7	85380742	15	79019233	85	0.356078
7	85380742	15	79019258	85	0.330223
7	85380742	15	79019259	85	0.330223
7	85381279	15	79019233	85	0.373994
7	85381279	15	79019258	85	0.347736
7	85381279	15	79019259	85	0.347736
7	85381460	15	79019233	85	0.356078
7	85381460	15	79019258	85	0.330223
7	85381460	15	79019259	85	0.330223
7	85382401	15	79019233	85	0.356078
7	85382401	15	79019258	85	0.330223
7	85382401	15	79019259	85	0.330223
7	85385319	15	79019233	85	0.356078
7	85385319	15	79019258	85	0.330223
7	85385319	15	79019259	85	0.330223
7	85385763	15	79019233	85	0.356078
7	85385763	15	79019258	85	0.330223
7	85385763	15	79019259	85	0.330223
7	85386142	15	79019233	85	0.356078
7	85386142	15	79019258	85	0.330223
7	85386142	15	79019259	85	0.330223
7	85394906	15	79019233	85	0.373994
7	85394906	15	79019258	85	0.347736
7	85394906	15	79019259	85	0.347736
7	85396914	15	79019233	85	0.312499
7	85397245	15	79019233	85	0.373994
7	85397245	15	79019258	85	0.347736
7	85397245	15	79019259	85	0.347736
7	85398701	15	79019233	85	0.386138
7	85398701	15	79019258	85	0.357874
7	85398701	15	79019259	85	0.357874
7	85399177	15	79019233	85	0.373994
7	85399177	15	79019258	85	0.347736
7	85399177	15	79019259	85	0.347736
7	85400554	15	79019233	85	0.373994
7	85400554	15	79019258	85	0.347736
7	85400554	15	79019259	85	0.347736
7	85412221	15	79019233	85	0.307477
7	85441079	15	79019233	85	0.310854
7	85441154	15	79019233	85	0.310854
7	85441218	15	79019233	85	0.310854
7	85444571	15	79019233	85	0.310854
7	85446944	15	79019233	85	0.310854
7	85449463	15	79019233	85	0.310854
7	85455336	15	79019233	85	0.310854
7	85466241	15	79019233	85	0.310854
7	85477053	15	79019233	85	0.310854
7	85495692	15	79019233	85	0.310854
7	85574762	15	73449003	85	0.322565
7	85574762	15	73449208	85	0.322565
7	85574762	15	73449348	85	0.322565
7	85574762	15	73472887	85	0.346492
7	85574762	15	73474669	85	0.322565
7	85574762	15	73482258	85	0.346492
7	85574762	15	73484270	85	0.346492
7	85574762	15	73485117	85	0.346492
7	85574762	15	73486051	85	0.346492
7	85574762	15	73490182	85	0.346492
7	85574762	15	73497874	85	0.346492
7	86073791	15	80724273	85	0.305713
7	86073792	15	80747475	85	0.333593
7	86549011	15	71200266	85	0.326583
7	86549011	15	71238055	85	0.326583
7	86549011	15	71327463	85	0.316868
7	86559150	15	71200266	85	0.354419
7	86559150	15	71238055	85	0.354419
7	86559150	15	71327463	85	0.345827
7	86559269	15	71200266	85	0.326583
7	86559269	15	71238055	85	0.326583
7	86559269	15	71327463	85	0.316868
7	88215970	15	87251721	85	0.344401
7	88215970	15	87252403	85	0.344401
7	88215970	15	87252924	85	0.344401
7	88215970	15	87253039	85	0.344401
7	88217611	15	87251721	85	0.327873
7	88217611	15	87252403	85	0.327873
7	88217611	15	87252924	85	0.327873
7	88217611	15	87253039	85	0.327873
7	88222246	15	87251721	85	0.344401
7	88222246	15	87252403	85	0.344401
7	88222246	15	87252924	85	0.344401
7	88222246	15	87253039	85	0.344401
7	88226014	15	87251721	85	0.344401
7	88226014	15	87252403	85	0.344401
7	88226014	15	87252924	85	0.344401
7	88226014	15	87253039	85	0.344401
7	88527562	15	71422148	85	0.309815
7	88554375	15	71844111	85	0.303462
7	88554375	15	71844394	85	0.303462
7	88555746	15	81722568	85	0.314179
7	88555746	15	81724079	85	0.314179
7	88588252	15	77497587	85	0.308772
7	89958526	15	75429717	85	0.300614
7	89958526	15	75429720	85	0.300614
7	89958526	15	75429721	85	0.300614
7	89958526	15	75430715	85	0.300614
7	89958526	15	75431245	85	0.300614
7	89958526	15	75433394	85	0.300614
7	89958526	15	75434331	85	0.300614
7	89958526	15	75435790	85	0.300614
7	89958526	15	75435840	85	0.300614
7	89958526	15	75436455	85	0.311678
7	89958526	15	75437010	85	0.300614
7	89958526	15	75437311	85	0.300614
7	89958526	15	75437420	85	0.300614
7	89958526	15	75437478	85	0.300614
7	89958526	15	75437715	85	0.300614
7	89958526	15	75438892	85	0.300614
7	89958526	15	75439393	85	0.300614
7	89958526	15	75439780	85	0.300614
7	89958526	15	75441488	85	0.300614
7	89958526	15	75441758	85	0.300614
7	90043182	15	82239455	85	0.307175
7	90046736	15	82239455	85	0.342721
7	90046736	15	82241480	85	0.329621
7	90046736	15	82241927	85	0.329621
7	90312003	15	89339962	85	0.305609
7	90365660	15	89339962	85	0.303959
7	90380234	15	85300570	85	0.30284
7	90410899	15	89339962	85	0.317083
7	90410993	15	77735727	85	0.30958
7	90423283	15	85300570	85	0.30284
7	90423890	15	85300570	85	0.30284
7	90426368	15	85300570	85	0.30284
7	90427393	15	89339962	85	0.305609
7	90446806	15	89339962	85	0.317083
7	90675195	15	79118888	85	0.340673
7	90675690	15	79118888	85	0.340673
7	90675990	15	79118888	85	0.340673
7	90973777	15	75425695	85	0.318883
7	91102443	15	71782253	85	0.308262
7	91104597	15	71782253	85	0.308262
7	91747302	15	80119844	85	0.322801
7	93340553	15	89760255	85	0.343815
7	93867688	15	86341467	85	0.307964
7	93869454	15	86341467	85	0.309336
7	93870024	15	86341467	85	0.309336
7	93872248	15	86341467	85	0.309336
7	94056701	15	81842861	85	0.373293
7	94058201	15	81842861	85	0.341762
7	94058487	15	81842861	85	0.313314
7	56652650	15	100592019	85	0.323516
7	56787817	15	101697319	85	0.302863
7	56787817	15	101697357	85	0.302863
7	56882807	15	90747231	85	0.317728
7	56886095	15	91330529	85	0.316636
7	56886155	15	91330529	85	0.301983
7	56889887	15	90747231	85	0.316036
7	56889887	15	90793708	85	0.300955
7	56889887	15	90794243	85	0.300955
7	57033465	15	92979173	85	0.302769
7	57071012	15	92979173	85	0.329316
7	57071953	15	92979173	85	0.325961
7	57072003	15	92979173	85	0.325961
7	57078759	15	92979173	85	0.366419
7	57078759	15	92979440	85	0.368651
7	57078759	15	92979444	85	0.368651
7	57081940	15	92979173	85	0.384017
7	57081940	15	92979440	85	0.336669
7	57081940	15	92979444	85	0.336669
7	57159135	15	94144906	85	0.303419
7	57551369	15	95403754	85	0.303082
7	57551369	15	95404283	85	0.303082
7	57551369	15	95406264	85	0.303082
7	57551369	15	95406720	85	0.303082
7	57551369	15	95407644	85	0.303082
7	57551369	15	95408319	85	0.303082
7	57551369	15	95408835	85	0.303082
7	57551369	15	95411254	85	0.303082
7	57551369	15	95411545	85	0.303082
7	57551369	15	95412350	85	0.303082
7	57551369	15	95414716	85	0.303082
7	57551369	15	95416403	85	0.303082
7	57551369	15	95418315	85	0.303082
7	57551369	15	95418620	85	0.303082
7	57551369	15	95419068	85	0.303082
7	57551369	15	95420683	85	0.303082
7	57551369	15	95421273	85	0.303082
7	57551369	15	95422885	85	0.303082
7	57551369	15	95423586	85	0.303082
7	57551369	15	95425229	85	0.303082
7	57551369	15	95431589	85	0.303082
7	57551369	15	95434638	85	0.303082
7	57551369	15	95437123	85	0.303082
7	57551369	15	95439743	85	0.303082
7	57551369	15	95440982	85	0.303082
7	57551369	15	95441242	85	0.303082
7	57551369	15	95445107	85	0.303082
7	57551369	15	95451087	85	0.303082
7	57551369	15	95461652	85	0.303082
7	57551369	15	95461663	85	0.303082
7	57551369	15	95462473	85	0.303082
7	57551369	15	95463873	85	0.303082
7	57551369	15	95469280	85	0.303082
7	57551369	15	95477744	85	0.303082
7	57551369	15	95477901	85	0.303082
7	57551369	15	95478615	85	0.303082
7	57886948	15	101250809	85	0.300734
7	57886948	15	101742745	85	0.325707
7	58043116	15	96662195	85	0.301483
7	61667341	15	96790685	85	0.321259
7	61667341	15	96790717	85	0.321259
7	61667341	15	96794902	85	0.306962
7	61667709	15	96790685	85	0.313201
7	61667709	15	96790717	85	0.313201
7	61667709	15	96794902	85	0.300511
7	61763464	15	92957154	85	0.314156
7	61794932	15	101250809	85	0.313075
7	61860499	15	99630150	85	0.505952
7	61860501	15	99630150	85	0.505952
7	62007793	15	96790685	85	0.321259
7	62007793	15	96790717	85	0.321259
7	62007793	15	96794902	85	0.306962
7	62024239	15	96790685	85	0.309888
7	62024239	15	96790717	85	0.309888
7	62627173	15	99032656	85	0.310721
7	62627173	15	99033038	85	0.328665
7	62628270	15	99032656	85	0.310721
7	62628270	15	99033038	85	0.328665
7	62630966	15	99032656	85	0.310721
7	62630966	15	99033038	85	0.328665
7	62637965	15	99033038	85	0.306169
7	62637965	15	99086111	85	0.307705
7	62644043	15	99032656	85	0.310721
7	62644043	15	99033038	85	0.328665
7	62645798	15	99032656	85	0.310721
7	62645798	15	99033038	85	0.328665
7	62648706	15	99032656	85	0.310721
7	62648706	15	99033038	85	0.328665
7	62655499	15	99032656	85	0.310721
7	62655499	15	99033038	85	0.328665
7	62662832	15	98976858	85	0.332448
7	62662832	15	98977587	85	0.332448
7	62662832	15	99032656	85	0.331996
7	62662832	15	99033038	85	0.30264
7	62943821	15	92839571	85	0.322028
7	62943821	15	92853966	85	0.318589
7	63294280	15	92656116	85	0.301387
7	63294380	15	92656116	85	0.316954
7	63294683	15	92656116	85	0.316954
7	63296055	15	92656116	85	0.316954
7	63305010	15	92656116	85	0.316954
7	63305808	15	92656116	85	0.33324
7	63552018	15	92058729	85	0.327809
7	64243834	15	101239234	85	0.316915
7	64349160	15	96492668	85	0.303061
7	64370214	15	96492668	85	0.303061
7	64379498	15	96492668	85	0.333799
7	64391227	15	96492668	85	0.333799
7	64391546	15	96492668	85	0.333799
7	64392266	15	96492668	85	0.333799
7	64394534	15	96492668	85	0.333799
7	64395932	15	96492668	85	0.333799
7	64396938	15	96492668	85	0.333799
7	64558554	15	102010213	85	0.317674
7	64560473	15	92654100	85	0.330591
7	64687073	15	94869337	85	0.322257
7	64687872	15	94868513	85	0.305891
7	64687872	15	94868647	85	0.305891
7	64687872	15	94868767	85	0.305891
7	64687872	15	94868774	85	0.305891
7	64687872	15	94868900	85	0.305891
7	64687872	15	94869337	85	0.332579
7	64689285	15	94868513	85	0.305891
7	64689285	15	94868647	85	0.305891
7	64689285	15	94868767	85	0.305891
7	64689285	15	94868774	85	0.305891
7	64689285	15	94868900	85	0.305891
7	64718268	15	101642280	85	0.312758
7	64718269	15	101642280	85	0.312758
7	64718272	15	101642280	85	0.312758
7	64718273	15	101642280	85	0.312758
7	64718274	15	101642280	85	0.312758
7	64756025	15	101250435	85	0.321282
7	64762028	15	101250435	85	0.302473
7	65261087	15	97398462	85	0.320993
7	65261087	15	97402662	85	0.328529
7	65281020	15	91783985	85	0.309111
7	65281020	15	91789943	85	0.367064
7	65281022	15	91783985	85	0.309111
7	65281022	15	91789943	85	0.367064
7	65282316	15	97398462	85	0.30031
7	65282316	15	97402662	85	0.307238
7	65284259	15	100570931	85	0.305798
7	65286059	15	98438516	85	0.360105
7	65398410	15	97398462	85	0.327322
7	65398410	15	97402662	85	0.334134
7	65445743	15	97398462	85	0.327322
7	65445743	15	97402662	85	0.334134
7	65470196	15	97398462	85	0.313386
7	65470196	15	97402662	85	0.320236
7	65497086	15	97398462	85	0.313386
7	65497086	15	97402662	85	0.320236
7	65536918	15	97402662	85	0.303821
7	65563361	15	97398462	85	0.316966
7	65563361	15	97402662	85	0.324326
7	65563612	15	97398462	85	0.316966
7	65563612	15	97402662	85	0.324326
7	65687136	15	97398462	85	0.30116
7	65687136	15	97402662	85	0.308506
7	65798545	15	95750184	85	0.306461
7	65810075	15	95750184	85	0.306461
7	65826778	15	97398462	85	0.30116
7	65826778	15	97402662	85	0.308506
7	65871537	15	97398462	85	0.321131
7	65871537	15	97402662	85	0.3287
7	66173040	15	89875937	85	0.318821
7	66262308	15	102306532	85	0.325397
7	66611462	15	91146910	85	0.3209
7	66611462	15	91148630	85	0.3209
7	66611462	15	91155834	85	0.3209
7	66611462	15	91155985	85	0.3209
7	66611462	15	91160507	85	0.3209
7	66611462	15	91164580	85	0.3209
7	66611462	15	91168976	85	0.3209
7	66611462	15	91170719	85	0.33094
7	66611462	15	91170928	85	0.33094
7	66611462	15	91172901	85	0.388498
7	66611462	15	91176935	85	0.3209
7	66611462	15	91177782	85	0.3209
7	66611462	15	91184798	85	0.388498
7	66651185	15	90766754	85	0.333549
7	66683350	15	94038014	85	0.38495
7	66895362	15	98720263	85	0.317581
7	67499151	15	97808799	85	0.330066
7	67499151	15	97808803	85	0.330066
7	67499151	15	97808805	85	0.330066
7	67554404	15	101387528	85	0.301651
7	67554438	15	101387528	85	0.301651
7	67554960	15	101387528	85	0.30157
7	67596167	15	102417657	85	0.333061
7	67645991	15	92705521	85	0.314385
7	67713567	15	92821566	85	0.328729
7	67723104	15	92821566	85	0.309021
7	67727698	15	97528280	85	0.302365
7	67727698	15	97528828	85	0.302365
7	67729182	15	97528280	85	0.304158
7	67729182	15	97528828	85	0.304158
7	67784889	15	92670788	85	0.32124
7	67784889	15	92670915	85	0.349121
7	68585229	15	91463561	85	0.32803
7	68585229	15	91467502	85	0.322987
7	68585229	15	91468657	85	0.30538
7	68585229	15	91470329	85	0.318465
7	69952260	15	96549225	85	0.315462
7	70064764	15	100452244	85	0.35328
7	70256195	15	102391203	85	0.313745
7	70256195	15	102394893	85	0.313745
7	70265769	15	93747214	85	0.322381
7	70265769	15	93747293	85	0.322381
7	70486119	15	90511176	85	0.326379
7	70486119	15	90511233	85	0.326379
7	70486119	15	90511249	85	0.326379
7	70486119	15	90511263	85	0.326379
7	70486119	15	90512094	85	0.353886
7	70486119	15	90512782	85	0.353886
7	70486119	15	90512946	85	0.318491
7	70486673	15	90511176	85	0.326379
7	70486673	15	90511233	85	0.326379
7	70486673	15	90511249	85	0.326379
7	70486673	15	90511263	85	0.326379
7	70486673	15	90512094	85	0.353886
7	70486673	15	90512782	85	0.353886
7	70486673	15	90512946	85	0.318491
7	70487611	15	90511176	85	0.326379
7	70487611	15	90511233	85	0.326379
7	70487611	15	90511249	85	0.326379
7	70487611	15	90511263	85	0.326379
7	70487611	15	90512094	85	0.353886
7	70487611	15	90512782	85	0.353886
7	70487611	15	90512946	85	0.318491
7	70656750	15	99137684	85	0.30449
7	70656750	15	99138119	85	0.30449
7	70656750	15	99138417	85	0.30449
7	70656750	15	99138418	85	0.30449
7	70720859	15	92267132	85	0.304112
7	70720859	15	92267135	85	0.304112
7	70814403	15	100766015	85	0.377456
7	70819897	15	100766015	85	0.377456
7	70823220	15	100766015	85	0.356494
7	70824625	15	100766015	85	0.377456
7	70911602	15	98650177	85	0.309194
7	71134433	15	90001459	85	0.305453
7	71134433	15	90001616	85	0.3146
7	71221523	15	98070161	85	0.303641
7	71224930	15	98070161	85	0.303641
7	71226158	15	98070161	85	0.322935
7	71226159	15	98070161	85	0.322935
7	71227276	15	98070161	85	0.303641
7	71228862	15	98070161	85	0.303641
7	71229120	15	98070161	85	0.303641
7	71229480	15	98070161	85	0.303641
7	71370367	15	98551465	85	0.306807
7	71370367	15	98551513	85	0.306807
7	71370367	15	98553476	85	0.306807
7	72210828	15	95997217	85	0.304395
7	72946302	15	96075029	85	0.341854
7	72946385	15	96075029	85	0.341854
7	72948207	15	96075029	85	0.341854
7	72948555	15	96075029	85	0.341854
7	72955671	15	96075029	85	0.341854
7	72955820	15	96075029	85	0.341854
7	72956180	15	96075029	85	0.341854
7	72956214	15	96075029	85	0.341854
7	72957570	15	96075029	85	0.341854
7	72966354	15	96075029	85	0.341854
7	72966638	15	96075029	85	0.341854
7	72967817	15	96075029	85	0.341854
7	73043659	15	98973223	85	0.317614
7	73043659	15	98975340	85	0.317614
7	73043659	15	98975366	85	0.317614
7	73050017	15	98973223	85	0.317614
7	73050017	15	98975340	85	0.317614
7	73050017	15	98975366	85	0.317614
7	73055912	15	98973223	85	0.317614
7	73055912	15	98975340	85	0.317614
7	73055912	15	98975366	85	0.317614
7	73121591	15	98973223	85	0.325326
7	73121591	15	98975340	85	0.325326
7	73121591	15	98975366	85	0.325326
7	73868604	15	94929705	85	0.317052
7	73872537	15	94929705	85	0.317052
7	73874745	15	94929705	85	0.317052
7	73875971	15	94929705	85	0.317052
7	73888409	15	101824594	85	0.309613
7	73897713	15	94929705	85	0.301769
7	73900100	15	94929705	85	0.320915
7	73985131	15	97899706	85	0.30238
7	73985131	15	97902047	85	0.314855
7	75329170	15	98702013	85	0.311994
7	75329170	15	98702542	85	0.311994
7	75329170	15	98702663	85	0.311994
7	75329170	15	98702842	85	0.311994
7	75329170	15	98702847	85	0.311994
7	75329170	15	98703094	85	0.311994
7	75329170	15	98706829	85	0.311994
7	75330042	15	98702013	85	0.309678
7	75330042	15	98702542	85	0.309678
7	75330042	15	98702663	85	0.309678
7	75330042	15	98702842	85	0.309678
7	75330042	15	98702847	85	0.309678
7	75330042	15	98703094	85	0.309678
7	75330042	15	98706829	85	0.309678
7	75440101	15	92428672	85	0.305277
7	75440101	15	92431422	85	0.305277
7	75492970	15	95717625	85	0.307247
7	75492970	15	95717627	85	0.307247
7	75492970	15	95717649	85	0.307247
7	76038153	15	92676443	85	0.317046
7	76038640	15	92676443	85	0.316019
7	76039182	15	92676443	85	0.306197
7	76074066	15	92093517	85	0.305222
7	76074066	15	92093822	85	0.326402
7	76074066	15	92094729	85	0.316444
7	76205891	15	92632953	85	0.316124
7	76205891	15	92634133	85	0.314397
7	76549022	15	92669741	85	0.313566
7	76557709	15	92976194	85	0.321094
7	76634077	15	94860903	85	0.331446
7	76875187	15	91858212	85	0.330933
7	76875187	15	91858396	85	0.330933
7	76875187	15	91858616	85	0.330933
7	76875187	15	91859100	85	0.31258
7	76875187	15	91859208	85	0.31258
7	76875187	15	91859258	85	0.31258
7	76875187	15	91864363	85	0.31258
7	76875187	15	91864394	85	0.31258
7	76875187	15	91864596	85	0.31258
7	76875187	15	91864718	85	0.31258
7	76875187	15	91864840	85	0.31258
7	76875187	15	91864883	85	0.31258
7	76875187	15	91865156	85	0.31258
7	77281984	15	100037260	85	0.312311
7	77281984	15	100037807	85	0.312311
7	77281984	15	100041177	85	0.312311
7	77281984	15	100041698	85	0.312311
7	77645332	15	100287252	85	0.309967
7	77957980	15	101566118	85	0.309071
7	77958122	15	101566118	85	0.309071
7	77958319	15	101566118	85	0.308518
7	77965881	15	101562793	85	0.31125
7	77965881	15	101566456	85	0.302954
7	77979128	15	101562793	85	0.341043
7	77979128	15	101567210	85	0.316796
7	77979128	15	101569957	85	0.309557
7	78065926	15	99092529	85	0.30226
7	78065926	15	99100484	85	0.310043
7	78093556	15	91932532	85	0.303434
7	78154019	15	101582102	85	0.317083
7	78176756	15	94107390	85	0.300327
7	78176756	15	94107473	85	0.300327
7	78474408	15	98748269	85	0.30284
7	78481391	15	98748269	85	0.30284
7	78518132	15	95673939	85	0.30505
7	78518132	15	95674002	85	0.30505
7	78518132	15	95676004	85	0.30505
7	78518191	15	95673939	85	0.30505
7	78518191	15	95674002	85	0.30505
7	78518191	15	95676004	85	0.30505
7	78518420	15	95673939	85	0.30505
7	78518420	15	95674002	85	0.30505
7	78518420	15	95676004	85	0.30505
7	78519102	15	95673939	85	0.30505
7	78519102	15	95674002	85	0.30505
7	78519102	15	95676004	85	0.30505
7	78519111	15	95673939	85	0.30505
7	78519111	15	95674002	85	0.30505
7	78519111	15	95676004	85	0.30505
7	78519306	15	95673939	85	0.30505
7	78519306	15	95674002	85	0.30505
7	78519306	15	95676004	85	0.30505
7	78519949	15	95673939	85	0.30505
7	78519949	15	95674002	85	0.30505
7	78519949	15	95676004	85	0.30505
7	78520049	15	95673939	85	0.30505
7	78520049	15	95674002	85	0.30505
7	78520049	15	95676004	85	0.30505
7	78520787	15	95673939	85	0.30505
7	78520787	15	95674002	85	0.30505
7	78520787	15	95676004	85	0.30505
7	78522616	15	95673939	85	0.30505
7	78522616	15	95674002	85	0.30505
7	78522616	15	95676004	85	0.30505
7	78522759	15	95673939	85	0.30505
7	78522759	15	95674002	85	0.30505
7	78522759	15	95676004	85	0.30505
7	78522848	15	95673939	85	0.30505
7	78522848	15	95674002	85	0.30505
7	78522848	15	95676004	85	0.30505
7	78522889	15	95673939	85	0.30505
7	78522889	15	95674002	85	0.30505
7	78522889	15	95676004	85	0.30505
7	78523544	15	95673939	85	0.30505
7	78523544	15	95674002	85	0.30505
7	78523544	15	95676004	85	0.30505
7	78524295	15	95673939	85	0.30505
7	78524295	15	95674002	85	0.30505
7	78524295	15	95676004	85	0.30505
7	78524614	15	95673939	85	0.30505
7	78524614	15	95674002	85	0.30505
7	78524614	15	95676004	85	0.30505
7	78524726	15	95673939	85	0.30505
7	78524726	15	95674002	85	0.30505
7	78524726	15	95676004	85	0.30505
7	78524838	15	95673939	85	0.312855
7	78524838	15	95674002	85	0.312855
7	78524838	15	95676004	85	0.312855
7	78525163	15	95673939	85	0.30505
7	78525163	15	95674002	85	0.30505
7	78525163	15	95676004	85	0.30505
7	78525530	15	95673076	85	0.309522
7	78525530	15	95673939	85	0.330029
7	78525530	15	95674002	85	0.330029
7	78525530	15	95676004	85	0.330029
7	78526104	15	95673939	85	0.30505
7	78526104	15	95674002	85	0.30505
7	78526104	15	95676004	85	0.30505
7	78527758	15	95673939	85	0.30505
7	78527758	15	95674002	85	0.30505
7	78527758	15	95676004	85	0.30505
7	78528140	15	95673939	85	0.307559
7	78528140	15	95674002	85	0.307559
7	78528140	15	95676004	85	0.307559
7	78840773	15	100799873	85	0.30814
7	78948199	15	98358260	85	0.310958
7	79092365	15	93244059	85	0.311015
7	79092365	15	93244060	85	0.311015
7	79296794	15	100746577	85	0.34367
7	79296925	15	100746577	85	0.34367
7	79297982	15	100746577	85	0.303477
7	79308233	15	95126622	85	0.315396
7	79323993	15	98453458	85	0.301278
7	79672940	15	98346713	85	0.309336
7	79673486	15	98346713	85	0.319955
7	79674098	15	98346713	85	0.319955
7	79677396	15	98346713	85	0.319955
7	79679712	15	98346713	85	0.319955
7	79680543	15	98346713	85	0.319955
7	79681322	15	98346713	85	0.319955
7	79681368	15	98346713	85	0.319955
7	79685667	15	98346713	85	0.319955
7	79952755	15	91953482	85	0.36877
7	79952755	15	91963411	85	0.343872
7	79952755	15	91965264	85	0.304553
7	79955516	15	91953482	85	0.36877
7	79955516	15	91963411	85	0.343872
7	79955516	15	91965264	85	0.304553
7	79957443	15	91953482	85	0.36877
7	79957443	15	91963411	85	0.343872
7	79957443	15	91965264	85	0.304553
7	80159426	15	92086045	85	0.301965
7	80160616	15	92086045	85	0.301965
7	80194236	15	97122189	85	0.320979
7	80277856	15	91527152	85	0.31741
7	80277856	15	91527451	85	0.31741
7	80291398	15	91527152	85	0.31741
7	80291398	15	91527451	85	0.31741
7	80341163	15	96864390	85	0.401588
7	80350151	15	96864390	85	0.308882
7	80589118	15	91702198	85	0.309534
7	80589118	15	91707786	85	0.309534
7	80663358	15	93775058	85	0.303683
7	80663358	15	93775089	85	0.303683
7	80724005	15	98010095	85	0.308569
7	80724005	15	98010098	85	0.308569
7	80724005	15	98010099	85	0.308569
7	81227739	15	92156444	85	0.310677
7	81385976	15	90090353	85	0.333759
7	81821825	15	99109652	85	0.319602
7	82145976	15	95916279	85	0.319249
7	82145976	15	95916849	85	0.319249
7	82145976	15	95917844	85	0.319249
7	82145976	15	95925098	85	0.319249
7	82150840	15	95916279	85	0.319249
7	82150840	15	95916849	85	0.319249
7	82150840	15	95917844	85	0.319249
7	82150840	15	95925098	85	0.319249
7	82186732	15	93885233	85	0.392189
7	82198665	15	93885233	85	0.32537
7	82202988	15	93885233	85	0.392189
7	82204391	15	93885233	85	0.356469
7	82204641	15	93885233	85	0.36288
7	82210050	15	93885233	85	0.392189
7	82210426	15	93885233	85	0.332797
7	82322798	15	102037561	85	0.308399
7	82762328	15	99572035	85	0.30215
7	82762328	15	99572216	85	0.30215
7	82861350	15	98687399	85	0.301672
7	82861350	15	98687624	85	0.301672
7	82861350	15	98687690	85	0.301672
7	82861350	15	98687947	85	0.301672
7	82861350	15	98687970	85	0.311863
7	82861350	15	98688338	85	0.301672
7	82967505	15	93378960	85	0.306717
7	82993175	15	92233279	85	0.312799
7	82993175	15	92234715	85	0.312799
7	82993175	15	92245279	85	0.312799
7	82993175	15	92248818	85	0.312799
7	82999079	15	92233279	85	0.300247
7	82999079	15	92234715	85	0.300247
7	82999079	15	92245279	85	0.300247
7	82999079	15	92248818	85	0.300247
7	82999689	15	92233279	85	0.300247
7	82999689	15	92234715	85	0.300247
7	82999689	15	92245279	85	0.300247
7	82999689	15	92248818	85	0.300247
7	83006790	15	97938682	85	0.334982
7	83007023	15	97938682	85	0.334982
7	83167709	15	100107832	85	0.351907
7	83236093	15	92042751	85	0.310017
7	83431581	15	92296989	85	0.329672
7	83492582	15	96975868	85	0.315402
7	83492582	15	96978121	85	0.337815
7	83508712	15	100772967	85	0.367567
7	83508712	15	100773032	85	0.374073
7	83836153	15	100190570	85	0.306656
7	83836153	15	100192540	85	0.306656
7	83836153	15	100238365	85	0.340709
7	83836153	15	100238719	85	0.349932
7	83836153	15	100238722	85	0.340709
7	83836153	15	100240426	85	0.340709
7	83836153	15	100241157	85	0.340709
7	83836153	15	100243672	85	0.340709
7	84316408	15	91992718	85	0.34404
7	84317499	15	91992718	85	0.34404
7	84320505	15	91992718	85	0.312855
7	84322458	15	91992718	85	0.34404
7	84324521	15	91992718	85	0.34404
7	84324822	15	91992718	85	0.34404
7	84325098	15	91992718	85	0.34404
7	84325323	15	91992718	85	0.358452
7	84328125	15	91992718	85	0.34404
7	84328669	15	91992718	85	0.34404
7	84330968	15	91992718	85	0.324577
7	84331111	15	91992718	85	0.324577
7	84331923	15	91992718	85	0.324577
7	84798164	15	93456919	85	0.305068
7	85571609	15	94336542	85	0.305277
7	85571609	15	94339135	85	0.305277
7	85571609	15	94339305	85	0.305277
7	85571609	15	94339507	85	0.305277
7	85571609	15	94339922	85	0.305277
7	85571609	15	94340315	85	0.305277
7	86681162	15	100349311	85	0.314908
7	86914475	15	93351631	85	0.307752
7	87040629	15	90858183	85	0.305068
7	87565848	15	100583216	85	0.302868
7	88314523	15	100063300	85	0.324655
7	88314523	15	100071089	85	0.324655
7	88315781	15	100063300	85	0.324655
7	88315781	15	100071089	85	0.324655
7	88319381	15	100063300	85	0.324655
7	88319381	15	100071089	85	0.324655
7	88324497	15	100063300	85	0.324655
7	88324497	15	100071089	85	0.324655
7	88325680	15	100063300	85	0.324655
7	88325680	15	100071089	85	0.324655
7	88328644	15	100063300	85	0.324655
7	88328644	15	100071089	85	0.324655
7	88333217	15	100063300	85	0.324655
7	88333217	15	100071089	85	0.324655
7	88335286	15	100063300	85	0.324655
7	88335286	15	100071089	85	0.324655
7	88335899	15	100063300	85	0.324655
7	88335899	15	100071089	85	0.324655
7	88336753	15	100063300	85	0.324655
7	88336753	15	100071089	85	0.324655
7	88338410	15	100063300	85	0.324655
7	88338410	15	100071089	85	0.324655
7	88340440	15	100063300	85	0.324655
7	88340440	15	100071089	85	0.324655
7	88341393	15	100063300	85	0.324655
7	88341393	15	100071089	85	0.324655
7	88341726	15	100063300	85	0.324655
7	88341726	15	100071089	85	0.324655
7	88343296	15	100063300	85	0.324655
7	88343296	15	100071089	85	0.324655
7	88345525	15	100063300	85	0.324655
7	88345525	15	100071089	85	0.324655
7	88345540	15	100063300	85	0.324655
7	88345540	15	100071089	85	0.324655
7	88346628	15	100063300	85	0.324655
7	88346628	15	100071089	85	0.324655
7	88346764	15	100063300	85	0.324655
7	88346764	15	100071089	85	0.324655
7	88361408	15	100063300	85	0.30284
7	88361408	15	100071089	85	0.30284
7	88367785	15	100063300	85	0.348309
7	88367785	15	100070546	85	0.317581
7	88367785	15	100071089	85	0.348309
7	88551456	15	99521463	85	0.323172
7	88554661	15	99521463	85	0.33193
7	88556361	15	99521463	85	0.355033
7	88556361	15	99529853	85	0.308013
7	88556835	15	99521463	85	0.310721
7	88593868	15	92889765	85	0.378613
7	88593868	15	92890870	85	0.378613
7	88918465	15	94725708	85	0.305589
7	88956699	15	94552226	85	0.335209
7	89419909	15	92148225	85	0.311309
7	90209204	15	96907412	85	0.313553
7	90209204	15	96909648	85	0.313553
7	90209204	15	96909889	85	0.313553
7	90556464	15	96785371	85	0.315671
7	90600484	15	92416717	85	0.334634
7	91029206	15	94861776	85	0.307976
7	91047120	15	94861776	85	0.332813
7	91290702	15	101340595	85	0.313106
7	92527943	15	100676160	85	0.336745
7	92628381	15	100586650	85	0.303641
7	94085416	15	91612404	85	0.303094
7	94196161	15	101751201	85	0.303959
7	94200555	15	101751201	85	0.303959
7	95330144	15	23103360	85	0.329666
7	95339362	15	23103360	85	0.329666
7	95340698	15	23103360	85	0.329666
7	95344552	15	23103360	85	0.329666
7	95361898	15	31778847	85	0.300099
7	95381571	15	34885069	85	0.331007
7	95381571	15	34895638	85	0.331007
7	95381571	15	34904536	85	0.331007
7	95381571	15	34905193	85	0.312103
7	95381571	15	34912417	85	0.312103
7	95381571	15	34914666	85	0.331007
7	95520293	15	33968214	85	0.314385
7	95563391	15	25157430	85	0.31573
7	95563391	15	25157446	85	0.31573
7	95581077	15	24103747	85	0.31029
7	95581077	15	24104152	85	0.332016
7	95590719	15	24103747	85	0.317979
7	95590719	15	24104152	85	0.33529
7	95595226	15	24103747	85	0.31029
7	95595226	15	24104152	85	0.332016
7	96519436	15	34278242	85	0.333706
7	96561134	15	26393720	85	0.324075
7	96649371	15	33542835	85	0.303845
7	97174210	15	20877763	85	0.31542
7	97393671	15	33607143	85	0.301331
7	97401145	15	33607143	85	0.301331
7	97682252	15	34403320	85	0.321937
7	97682252	15	34403369	85	0.321937
7	97682252	15	34404263	85	0.321937
7	97682252	15	34404433	85	0.321937
7	97682252	15	34404586	85	0.321937
7	97682252	15	34404800	85	0.321937
7	97682252	15	34405011	85	0.321937
7	97682252	15	34405112	85	0.321937
7	97682945	15	34403320	85	0.321937
7	97682945	15	34403369	85	0.321937
7	97682945	15	34404263	85	0.321937
7	97682945	15	34404433	85	0.321937
7	97682945	15	34404586	85	0.321937
7	97682945	15	34404800	85	0.321937
7	97682945	15	34405011	85	0.321937
7	97682945	15	34405112	85	0.321937
7	97687693	15	34403320	85	0.321937
7	97687693	15	34403369	85	0.321937
7	97687693	15	34404263	85	0.321937
7	97687693	15	34404433	85	0.321937
7	97687693	15	34404586	85	0.321937
7	97687693	15	34404800	85	0.321937
7	97687693	15	34405011	85	0.321937
7	97687693	15	34405112	85	0.321937
7	97933601	15	27936763	85	0.329809
7	97933601	15	27941598	85	0.329809
7	97996864	15	22337104	85	0.301934
7	98001109	15	24916781	85	0.302854
7	98001109	15	24917687	85	0.302854
7	98392449	15	29287186	85	0.313239
7	98392449	15	29287348	85	0.313239
7	98392449	15	29289503	85	0.313239
7	98779210	15	21121387	85	0.307101
7	98893935	15	22439997	85	0.301516
7	99036920	15	20857975	85	0.348284
7	99039313	15	20857975	85	0.319469
7	99049098	15	20857975	85	0.321303
7	99052428	15	20857975	85	0.319808
7	99059950	15	20857975	85	0.323428
7	99065986	15	20857975	85	0.321303
7	99070988	15	20857975	85	0.303189
7	99101503	15	20857975	85	0.303189
7	99106674	15	20857975	85	0.303189
7	99115568	15	20857975	85	0.305406
7	99115677	15	20857975	85	0.305406
7	99133610	15	20857975	85	0.303189
7	99137874	15	20857975	85	0.303189
7	99141373	15	20857975	85	0.303189
7	99150185	15	20857975	85	0.305406
7	99489868	15	28545448	85	0.31099
7	100360367	15	25800733	85	0.303217
7	100503300	15	29781488	85	0.303539
7	100503300	15	29781714	85	0.318111
7	100503300	15	29781740	85	0.318111
7	100503300	15	29781894	85	0.318111
7	100503300	15	29781917	85	0.318111
7	100503300	15	29781994	85	0.318111
7	100503300	15	29782068	85	0.318111
7	100503300	15	29782093	85	0.318111
7	100503300	15	29782151	85	0.318111
7	100503300	15	29782499	85	0.318111
7	100503300	15	29782588	85	0.318111
7	100503300	15	29782657	85	0.318111
7	100503300	15	29783182	85	0.318111
7	100503300	15	29783361	85	0.318111
7	100503300	15	29783612	85	0.318111
7	100503300	15	29785524	85	0.318111
7	100513638	15	29781714	85	0.313987
7	100513638	15	29781740	85	0.313987
7	100513638	15	29781894	85	0.313987
7	100513638	15	29781917	85	0.313987
7	100513638	15	29781994	85	0.313987
7	100513638	15	29782068	85	0.313987
7	100513638	15	29782093	85	0.313987
7	100513638	15	29782151	85	0.313987
7	100513638	15	29782499	85	0.313987
7	100513638	15	29782588	85	0.313987
7	100513638	15	29782657	85	0.313987
7	100513638	15	29783182	85	0.313987
7	100513638	15	29783361	85	0.313987
7	100513638	15	29783612	85	0.313987
7	100513638	15	29785524	85	0.313987
7	100550191	15	29048318	85	0.300858
7	100550191	15	29049331	85	0.330783
7	100550191	15	29050579	85	0.300858
7	100615494	15	20513967	85	0.30756
7	100850382	15	32951238	85	0.310278
7	100855702	15	32951238	85	0.310278
7	100922286	15	32951238	85	0.301727
7	100981676	15	27265824	85	0.301817
7	101142190	15	31886584	85	0.315396
7	101142190	15	31922394	85	0.312499
7	101142190	15	31941392	85	0.315396
7	101274101	15	20454231	85	0.305363
7	101274101	15	21198685	85	0.301535
7	101274101	15	21199254	85	0.301535
7	101309997	15	33107567	85	0.303832
7	101326211	15	26287168	85	0.308396
7	101461908	15	27565538	85	0.312499
7	101461908	15	27566119	85	0.312499
7	101725571	15	26175282	85	0.300818
7	101915498	15	36145490	85	0.407898
7	101916157	15	36145490	85	0.407898
7	101925696	15	36145490	85	0.316484
7	101928324	15	36145490	85	0.341225
7	101931123	15	36145490	85	0.314599
7	102248415	15	32982192	85	0.302769
7	102248415	15	32988465	85	0.327857
7	102248415	15	32988480	85	0.327857
7	102410477	15	23997272	85	0.320079
7	102412411	15	23997272	85	0.320079
7	102468199	15	23997272	85	0.320079
7	102468705	15	23997272	85	0.320079
7	102471780	15	23997272	85	0.320079
7	102543763	15	33194956	85	0.315509
7	102549295	15	33194956	85	0.337181
7	102549295	15	33195987	85	0.315084
7	102589706	15	33194956	85	0.31129
7	102594976	15	33194956	85	0.354667
7	102594976	15	33195987	85	0.332118
7	102612041	15	20199481	85	0.345134
7	102624192	15	33194956	85	0.311766
7	102662491	15	33194956	85	0.309416
7	102694602	15	33194956	85	0.309416
7	102694603	15	33194956	85	0.309416
7	102694604	15	33194956	85	0.309416
7	102703898	15	33194956	85	0.309416
7	102704135	15	33194956	85	0.309416
7	102783579	15	25118200	85	0.305891
7	102783690	15	25118200	85	0.305891
7	102784632	15	25118200	85	0.305891
7	102785311	15	25118200	85	0.305891
7	103662959	15	23857162	85	0.304482
7	104049312	15	35506079	85	0.322821
7	104146104	15	28704656	85	0.324431
7	104280139	15	26470044	85	0.384694
7	104280139	15	26473074	85	0.384694
7	104280181	15	26470044	85	0.352818
7	104280181	15	26473074	85	0.352818
7	104281767	15	26470044	85	0.384694
7	104281767	15	26473074	85	0.384694
7	104285301	15	26470044	85	0.384694
7	104285301	15	26473074	85	0.384694
7	104291268	15	26470044	85	0.352818
7	104291268	15	26473074	85	0.352818
7	104299158	15	26470044	85	0.384694
7	104299158	15	26473074	85	0.384694
7	104302202	15	26470044	85	0.384694
7	104302202	15	26473074	85	0.384694
7	104303283	15	26470044	85	0.384694
7	104303283	15	26473074	85	0.384694
7	104303940	15	26470044	85	0.384694
7	104303940	15	26473074	85	0.384694
7	104307713	15	26470044	85	0.403489
7	104307713	15	26473074	85	0.403489
7	104312353	15	26470044	85	0.384694
7	104312353	15	26473074	85	0.384694
7	104319325	15	26470044	85	0.384694
7	104319325	15	26473074	85	0.384694
7	104399546	15	22805099	85	0.350206
7	104399546	15	22806621	85	0.359466
7	104399546	15	22807626	85	0.307946
7	104399546	15	22808289	85	0.307946
7	104400251	15	22806621	85	0.336318
7	104401064	15	22806621	85	0.336318
7	104401879	15	22806621	85	0.336318
7	104424018	15	23721555	85	0.317581
7	104453887	15	23090429	85	0.302132
7	104453887	15	23091098	85	0.302132
7	104453887	15	23093958	85	0.302132
7	104453887	15	23096921	85	0.302132
7	104453887	15	23104577	85	0.302132
7	105115672	15	34515955	85	0.323068
7	105115681	15	34515955	85	0.311685
7	105795097	15	23694962	85	0.330733
7	106467024	15	24624877	85	0.304656
7	107056294	15	31674934	85	0.318639
7	107234934	15	31887802	85	0.303369
7	107234934	15	31989277	85	0.303369
7	107234934	15	31998778	85	0.303369
7	107234934	15	32001215	85	0.303369
7	107234934	15	32029382	85	0.303369
7	107234934	15	32045048	85	0.303369
7	107234934	15	32045188	85	0.303369
7	107234934	15	32051240	85	0.303369
7	107234934	15	32070060	85	0.303369
7	107384127	15	34859970	85	0.306009
7	108810819	15	23735339	85	0.319194
7	108811227	15	23735339	85	0.319194
7	109156787	15	34529608	85	0.312827
7	109157609	15	34526986	85	0.320579
7	109157609	15	34529608	85	0.343492
7	109157762	15	34526986	85	0.320579
7	109157762	15	34529608	85	0.343492
7	109158014	15	34526986	85	0.320579
7	109158014	15	34529608	85	0.343492
7	109158956	15	34529608	85	0.320366
7	109232977	15	26466984	85	0.300734
7	109796782	15	36323299	85	0.300286
7	109989952	15	24506325	85	0.321163
7	110110566	15	32183126	85	0.305908
7	110112928	15	32183126	85	0.305908
7	110116155	15	32183126	85	0.305908
7	110117414	15	32183126	85	0.305908
7	110117833	15	32183126	85	0.305908
7	110118772	15	32183126	85	0.305908
7	110120291	15	32183126	85	0.305908
7	110120737	15	32183126	85	0.305908
7	110137025	15	32183126	85	0.335389
7	110293340	15	22338604	85	0.327572
7	110473600	15	30363377	85	0.301255
7	110479531	15	27425945	85	0.337482
7	110651245	15	29573127	85	0.30313
7	111403138	15	35032578	85	0.320388
7	111403138	15	35032751	85	0.320388
7	111403138	15	35034232	85	0.320388
7	111403138	15	35034567	85	0.320388
7	111451406	15	25804391	85	0.332317
7	111677961	15	27910731	85	0.349167
7	111677961	15	27911291	85	0.349167
7	111677961	15	27911334	85	0.349167
7	111677961	15	27911697	85	0.343999
7	111677961	15	27912303	85	0.32105
7	111677961	15	27913163	85	0.343999
7	111763192	15	31649479	85	0.300847
7	112050437	15	34193509	85	0.333468
7	112274251	15	26211459	85	0.324324
7	112496556	15	24575874	85	0.313902
7	112496556	15	24588439	85	0.313902
7	112528365	15	24575874	85	0.313902
7	112528365	15	24588439	85	0.313902
7	112550762	15	24575874	85	0.324479
7	112550762	15	24588439	85	0.324479
7	112550762	15	24607495	85	0.302912
7	112550762	15	24610450	85	0.302912
7	112550762	15	24631933	85	0.302912
7	112577105	15	24575874	85	0.332968
7	112577105	15	24588439	85	0.332968
7	112577105	15	24607495	85	0.30203
7	112577105	15	24610450	85	0.30203
7	112577105	15	24631933	85	0.30203
7	112803853	15	28011168	85	0.300063
7	112803853	15	28012914	85	0.300063
7	112806549	15	28011168	85	0.300063
7	112806549	15	28012914	85	0.300063
7	112808076	15	28011168	85	0.300063
7	112808076	15	28012914	85	0.300063
7	112808809	15	28011168	85	0.300063
7	112808809	15	28012914	85	0.300063
7	112811104	15	28011168	85	0.300063
7	112811104	15	28012914	85	0.300063
7	112812070	15	28011168	85	0.300063
7	112812070	15	28012914	85	0.300063
7	112960975	15	23379870	85	0.301965
7	112967636	15	29109097	85	0.336065
7	112967636	15	29109458	85	0.319732
7	112967636	15	29114239	85	0.325413
7	113721788	15	35012989	85	0.309779
7	113723707	15	27180800	85	0.317256
7	113732990	15	27180800	85	0.317256
7	114184659	15	29110346	85	0.335231
7	114371071	15	27793786	85	0.306628
7	114623363	15	26181335	85	0.337018
7	115230690	15	29029857	85	0.305068
7	115235329	15	29029857	85	0.305068
7	115240351	15	29029857	85	0.305068
7	115678368	15	33803530	85	0.323068
7	116049585	15	29841308	85	0.313573
7	116049585	15	29841390	85	0.313573
7	116049585	15	29841770	85	0.313573
7	116049585	15	29842234	85	0.313573
7	116049585	15	29843170	85	0.313573
7	116049585	15	29845245	85	0.313573
7	116049585	15	29846032	85	0.313573
7	116049585	15	29846184	85	0.313573
7	116049585	15	29847196	85	0.313573
7	116050530	15	29841308	85	0.313573
7	116050530	15	29841390	85	0.313573
7	116050530	15	29841770	85	0.313573
7	116050530	15	29842234	85	0.313573
7	116050530	15	29843170	85	0.313573
7	116050530	15	29845245	85	0.313573
7	116050530	15	29846032	85	0.313573
7	116050530	15	29846184	85	0.313573
7	116050530	15	29847196	85	0.313573
7	116051764	15	29841308	85	0.313573
7	116051764	15	29841390	85	0.313573
7	116051764	15	29841770	85	0.313573
7	116051764	15	29842234	85	0.313573
7	116051764	15	29843170	85	0.313573
7	116051764	15	29845245	85	0.313573
7	116051764	15	29846032	85	0.313573
7	116051764	15	29846184	85	0.313573
7	116051764	15	29847196	85	0.313573
7	116054354	15	29841308	85	0.313573
7	116054354	15	29841390	85	0.313573
7	116054354	15	29841770	85	0.313573
7	116054354	15	29842234	85	0.313573
7	116054354	15	29843170	85	0.313573
7	116054354	15	29845245	85	0.313573
7	116054354	15	29846032	85	0.313573
7	116054354	15	29846184	85	0.313573
7	116054354	15	29847196	85	0.313573
7	116056946	15	29841308	85	0.313573
7	116056946	15	29841390	85	0.313573
7	116056946	15	29841770	85	0.313573
7	116056946	15	29842234	85	0.313573
7	116056946	15	29843170	85	0.313573
7	116056946	15	29845245	85	0.313573
7	116056946	15	29846032	85	0.313573
7	116056946	15	29846184	85	0.313573
7	116056946	15	29847196	85	0.313573
7	116059380	15	29841308	85	0.313573
7	116059380	15	29841390	85	0.313573
7	116059380	15	29841770	85	0.313573
7	116059380	15	29842234	85	0.313573
7	116059380	15	29843170	85	0.313573
7	116059380	15	29845245	85	0.313573
7	116059380	15	29846032	85	0.313573
7	116059380	15	29846184	85	0.313573
7	116059380	15	29847196	85	0.313573
7	116399131	15	29421330	85	0.303691
7	116966951	15	33628738	85	0.321548
7	117136718	15	33567517	85	0.340581
7	117245982	15	33567517	85	0.340581
7	117290061	15	33567517	85	0.340581
7	117376699	15	33567517	85	0.31052
7	117433456	15	25008312	85	0.304939
7	118310368	15	25176323	85	0.361888
7	118310368	15	25176498	85	0.361888
7	118864177	15	33714822	85	0.300572
7	119483067	15	27095112	85	0.325295
7	119731141	15	22841748	85	0.318445
7	119731141	15	22846578	85	0.318445
7	119731141	15	22846812	85	0.318445
7	119731141	15	22847320	85	0.318445
7	119731141	15	22849625	85	0.318445
7	119731141	15	22853329	85	0.318445
7	119731141	15	22861476	85	0.318445
7	119731141	15	22869720	85	0.318445
7	119731141	15	22876446	85	0.318445
7	119732713	15	22841748	85	0.318445
7	119732713	15	22846578	85	0.318445
7	119732713	15	22846812	85	0.318445
7	119732713	15	22847320	85	0.318445
7	119732713	15	22849625	85	0.318445
7	119732713	15	22853329	85	0.318445
7	119732713	15	22861476	85	0.318445
7	119732713	15	22869720	85	0.318445
7	119732713	15	22876446	85	0.318445
7	119733579	15	22841748	85	0.318445
7	119733579	15	22846578	85	0.318445
7	119733579	15	22846812	85	0.318445
7	119733579	15	22847320	85	0.318445
7	119733579	15	22849625	85	0.318445
7	119733579	15	22853329	85	0.318445
7	119733579	15	22861476	85	0.318445
7	119733579	15	22869720	85	0.318445
7	119733579	15	22876446	85	0.318445
7	119734533	15	22841748	85	0.318445
7	119734533	15	22846578	85	0.318445
7	119734533	15	22846812	85	0.318445
7	119734533	15	22847320	85	0.318445
7	119734533	15	22849625	85	0.318445
7	119734533	15	22853329	85	0.318445
7	119734533	15	22861476	85	0.318445
7	119734533	15	22869720	85	0.318445
7	119734533	15	22876446	85	0.318445
7	119734796	15	22841748	85	0.318445
7	119734796	15	22846578	85	0.318445
7	119734796	15	22846812	85	0.318445
7	119734796	15	22847320	85	0.318445
7	119734796	15	22849625	85	0.318445
7	119734796	15	22853329	85	0.318445
7	119734796	15	22861476	85	0.318445
7	119734796	15	22869720	85	0.318445
7	119734796	15	22876446	85	0.318445
7	119736294	15	22841748	85	0.318445
7	119736294	15	22846578	85	0.318445
7	119736294	15	22846812	85	0.318445
7	119736294	15	22847320	85	0.318445
7	119736294	15	22849625	85	0.318445
7	119736294	15	22853329	85	0.318445
7	119736294	15	22861476	85	0.318445
7	119736294	15	22869720	85	0.318445
7	119736294	15	22876446	85	0.318445
7	119737531	15	22841748	85	0.318445
7	119737531	15	22846578	85	0.318445
7	119737531	15	22846812	85	0.318445
7	119737531	15	22847320	85	0.318445
7	119737531	15	22849625	85	0.318445
7	119737531	15	22853329	85	0.318445
7	119737531	15	22861476	85	0.318445
7	119737531	15	22869720	85	0.318445
7	119737531	15	22876446	85	0.318445
7	119737769	15	22841748	85	0.318445
7	119737769	15	22846578	85	0.318445
7	119737769	15	22846812	85	0.318445
7	119737769	15	22847320	85	0.318445
7	119737769	15	22849625	85	0.318445
7	119737769	15	22853329	85	0.318445
7	119737769	15	22861476	85	0.318445
7	119737769	15	22869720	85	0.318445
7	119737769	15	22876446	85	0.318445
7	119739531	15	22841748	85	0.318445
7	119739531	15	22846578	85	0.318445
7	119739531	15	22846812	85	0.318445
7	119739531	15	22847320	85	0.318445
7	119739531	15	22849625	85	0.318445
7	119739531	15	22853329	85	0.318445
7	119739531	15	22861476	85	0.318445
7	119739531	15	22869720	85	0.318445
7	119739531	15	22876446	85	0.318445
7	119965257	15	33222921	85	0.328979
7	119965257	15	33224156	85	0.328979
7	119965257	15	33227800	85	0.328979
7	119965261	15	33222921	85	0.328979
7	119965261	15	33224156	85	0.328979
7	119965261	15	33227800	85	0.328979
7	120042087	15	25118200	85	0.347965
7	120042363	15	25118200	85	0.347965
7	120103547	15	34024426	85	0.311996
7	120278843	15	26481312	85	0.30251
7	120280541	15	26481312	85	0.302239
7	120285950	15	26481312	85	0.30251
7	120290162	15	26481312	85	0.30251
7	120291619	15	26481312	85	0.30251
7	120302287	15	26481312	85	0.302239
7	120308269	15	26481312	85	0.306674
7	120310428	15	26481312	85	0.306674
7	120316571	15	26481312	85	0.306674
7	120317232	15	26481312	85	0.306674
7	120326402	15	26481312	85	0.302239
7	120407029	15	27437990	85	0.301786
7	120407029	15	27438280	85	0.301786
7	120816763	15	22976911	85	0.307686
7	121718586	15	21929058	85	0.305798
7	121718597	15	21929058	85	0.305798
7	121827522	15	28953403	85	0.307911
7	121827522	15	28953412	85	0.307911
7	121827522	15	28954976	85	0.307911
7	121855287	15	28953403	85	0.307911
7	121855287	15	28953412	85	0.307911
7	121855287	15	28954976	85	0.307911
7	121954709	15	35131814	85	0.346908
7	121954709	15	35133000	85	0.344012
7	121955328	15	35131814	85	0.330064
7	121955328	15	35133000	85	0.33468
7	121955468	15	35131814	85	0.346908
7	121955468	15	35133000	85	0.344012
7	121955981	15	35131814	85	0.374034
7	121955981	15	35133000	85	0.368558
7	121957582	15	35131814	85	0.364404
7	121957582	15	35133000	85	0.355782
7	121960407	15	35131814	85	0.342153
7	121960407	15	35133000	85	0.334057
7	121960438	15	35131814	85	0.342153
7	121960438	15	35133000	85	0.334057
7	121960919	15	35131814	85	0.342153
7	121960919	15	35133000	85	0.334057
7	121961096	15	35131814	85	0.342153
7	121961096	15	35133000	85	0.334057
7	121962091	15	35131814	85	0.342153
7	121962091	15	35133000	85	0.334057
7	121962454	15	35131814	85	0.342153
7	121962454	15	35133000	85	0.334057
7	121962558	15	35131814	85	0.342153
7	121962558	15	35133000	85	0.334057
7	121962953	15	35131814	85	0.342153
7	121962953	15	35133000	85	0.334057
7	121963210	15	35131814	85	0.342153
7	121963210	15	35133000	85	0.334057
7	121963813	15	35131814	85	0.342153
7	121963813	15	35133000	85	0.334057
7	121963883	15	35131814	85	0.342153
7	121963883	15	35133000	85	0.334057
7	121964349	15	35131814	85	0.374034
7	121964349	15	35133000	85	0.368558
7	121964618	15	35131814	85	0.342153
7	121964618	15	35133000	85	0.334057
7	121964937	15	35131814	85	0.342153
7	121964937	15	35133000	85	0.334057
7	121965058	15	35131814	85	0.342153
7	121965058	15	35133000	85	0.334057
7	121965082	15	35131814	85	0.342153
7	121965082	15	35133000	85	0.334057
7	121965345	15	35131814	85	0.342153
7	121965345	15	35133000	85	0.334057
7	121967349	15	35131814	85	0.342153
7	121967349	15	35133000	85	0.334057
7	121968547	15	35133000	85	0.357687
7	121968563	15	35133000	85	0.357687
7	121968769	15	35133000	85	0.331978
7	121970854	15	35133000	85	0.331978
7	121970901	15	35133000	85	0.331978
7	121970920	15	35131814	85	0.336428
7	121970920	15	35133000	85	0.415374
7	121971694	15	35133000	85	0.316654
7	121971996	15	35133000	85	0.316654
7	121972034	15	35133000	85	0.316654
7	121972281	15	35133000	85	0.316654
7	121972419	15	35133000	85	0.316654
7	121972559	15	35133000	85	0.316654
7	121972566	15	35133000	85	0.316654
7	121974256	15	35133000	85	0.316654
7	121976842	15	35133000	85	0.316654
7	121977886	15	35133000	85	0.316654
7	121977888	15	35133000	85	0.316654
7	121977889	15	35133000	85	0.316654
7	121978267	15	35133000	85	0.316654
7	121979064	15	35133000	85	0.316654
7	121997911	15	32232166	85	0.302741
7	122002115	15	32232166	85	0.302741
7	122518312	15	30664453	85	0.311725
7	122518315	15	30664453	85	0.311725
7	122562157	15	22757199	85	0.321186
7	122570787	15	22757199	85	0.329495
7	122572136	15	22757199	85	0.329495
7	122575984	15	22757199	85	0.335768
7	122577910	15	22757199	85	0.348719
7	122579784	15	22757199	85	0.348719
7	122581584	15	22757199	85	0.348719
7	122587948	15	22757199	85	0.329495
7	122590487	15	22757199	85	0.348719
7	122594864	15	22757199	85	0.348719
7	122601667	15	22757199	85	0.360664
7	122603051	15	22757199	85	0.360664
7	122606768	15	22757199	85	0.341002
7	122607937	15	22757199	85	0.341002
7	122698574	15	30316894	85	0.332396
7	122698574	15	30317287	85	0.332396
7	122700205	15	30316894	85	0.340922
7	122700205	15	30317287	85	0.340922
7	122706078	15	30316894	85	0.340922
7	122706078	15	30317287	85	0.340922
7	122707020	15	30316894	85	0.308561
7	122707020	15	30317287	85	0.308561
7	122708549	15	30316894	85	0.308561
7	122708549	15	30317287	85	0.308561
7	122708700	15	30316894	85	0.315242
7	122708700	15	30317287	85	0.315242
7	122714154	15	30316894	85	0.305564
7	122714154	15	30317287	85	0.305564
7	122715112	15	30316894	85	0.314385
7	122715112	15	30317287	85	0.314385
7	122716333	15	30316894	85	0.314385
7	122716333	15	30317287	85	0.314385
7	122716911	15	30316894	85	0.314385
7	122716911	15	30317287	85	0.314385
7	122718038	15	30316894	85	0.314385
7	122718038	15	30317287	85	0.314385
7	122721980	15	30317287	85	0.313956
7	122724213	15	30317287	85	0.313956
7	122724241	15	30317287	85	0.313956
7	122725330	15	30316894	85	0.330192
7	122725330	15	30317287	85	0.330192
7	122725468	15	30317287	85	0.313956
7	122726916	15	30316894	85	0.305564
7	122726916	15	30317287	85	0.305564
7	122728102	15	30317287	85	0.313956
7	122733962	15	30316894	85	0.302863
7	122733962	15	30317287	85	0.302863
7	122884009	15	30331845	85	0.302345
7	122887556	15	30316894	85	0.368276
7	122887556	15	30317287	85	0.305068
7	122892733	15	30316894	85	0.368276
7	122892733	15	30317287	85	0.305068
7	122898200	15	30316894	85	0.314385
7	122898200	15	30317287	85	0.314385
7	122900616	15	30316894	85	0.314385
7	122900616	15	30317287	85	0.314385
7	122901202	15	30316894	85	0.368276
7	122901202	15	30317287	85	0.305068
7	122903158	15	30316894	85	0.368276
7	122903158	15	30317287	85	0.305068
7	122917060	15	30316894	85	0.368276
7	122917060	15	30317287	85	0.305068
7	122924518	15	30316894	85	0.346929
7	123014728	15	29235718	85	0.308936
7	123019325	15	29235718	85	0.308936
7	123019884	15	29235718	85	0.327427
7	123020123	15	29235718	85	0.302469
7	123020874	15	29235718	85	0.302469
7	123021260	15	29235718	85	0.327427
7	123021536	15	29235718	85	0.302469
7	123021641	15	29235718	85	0.302469
7	123021698	15	29235718	85	0.302469
7	123032424	15	33538393	85	0.36518
7	123032424	15	33538394	85	0.36518
7	123033873	15	29235718	85	0.327427
7	123033874	15	29235718	85	0.327427
7	123033875	15	29235718	85	0.328917
7	123034066	15	29235718	85	0.308936
7	123034119	15	29235718	85	0.308936
7	123037575	15	29235718	85	0.308936
7	123037887	15	29235718	85	0.327427
7	123037924	15	29235718	85	0.327427
7	123038532	15	29235718	85	0.304367
7	123038882	15	29235718	85	0.304367
7	123040147	15	29235718	85	0.308936
7	123040374	15	29235718	85	0.304367
7	123041331	15	29235718	85	0.304367
7	123041637	15	29235718	85	0.304367
7	123041653	15	29235718	85	0.308936
7	123042309	15	29235718	85	0.304367
7	123043263	15	29235718	85	0.308936
7	123044532	15	29235718	85	0.304367
7	123045462	15	29235718	85	0.304367
7	123048270	15	29235718	85	0.308936
7	123048410	15	29235718	85	0.308936
7	123050325	15	29235718	85	0.304367
7	123174364	15	27625909	85	0.306355
7	123174533	15	27625909	85	0.306355
7	123405942	15	27419852	85	0.303512
7	123407736	15	27419852	85	0.303512
7	123723749	15	30428708	85	0.309053
7	123723749	15	30428733	85	0.309053
7	123937987	15	29386278	85	0.320374
7	123941943	15	29386278	85	0.320374
7	123942708	15	29386278	85	0.320374
7	123947036	15	29386278	85	0.320374
7	123950672	15	29386278	85	0.320374
7	123951585	15	29386278	85	0.320374
7	123954262	15	29386278	85	0.320374
7	123956468	15	29386278	85	0.320374
7	123956793	15	29386278	85	0.320374
7	123957172	15	29386278	85	0.320374
7	124190901	15	25373090	85	0.347949
7	124190901	15	25375005	85	0.347949
7	124190901	15	25376278	85	0.347949
7	124190901	15	25378469	85	0.334627
7	124190901	15	25378883	85	0.334627
7	124372682	15	24983227	85	0.324801
7	124374152	15	24983227	85	0.318303
7	124426703	15	23749502	85	0.307946
7	124426703	15	23749925	85	0.307946
7	124427234	15	23749502	85	0.307946
7	124427234	15	23749925	85	0.307946
7	124427968	15	23749502	85	0.307946
7	124427968	15	23749925	85	0.307946
7	124480051	15	27882962	85	0.334806
7	124514584	15	35052838	85	0.33652
7	124669409	15	35052838	85	0.327883
7	124673577	15	35052838	85	0.327883
7	124676445	15	35052838	85	0.327883
7	124677316	15	35052838	85	0.327883
7	124679469	15	35052838	85	0.327883
7	124680636	15	35052838	85	0.327883
7	124688253	15	35052838	85	0.327883
7	124689359	15	35052838	85	0.327883
7	124691503	15	35052838	85	0.327883
7	124693421	15	35052838	85	0.327883
7	124699085	15	35052838	85	0.327883
7	124703336	15	35052838	85	0.327883
7	124706684	15	35052838	85	0.327883
7	124707694	15	35052838	85	0.327883
7	124708284	15	35052838	85	0.327883
7	124715311	15	35052838	85	0.327883
7	124715626	15	35052838	85	0.327883
7	124719997	15	35052838	85	0.327883
7	124722073	15	35052838	85	0.327883
7	124736691	15	35052838	85	0.327883
7	124747541	15	35052838	85	0.327883
7	124748742	15	35052838	85	0.327883
7	124749110	15	35052838	85	0.327883
7	124752044	15	35052838	85	0.327883
7	124759772	15	35052838	85	0.327883
7	124765973	15	35052838	85	0.327883
7	124766942	15	35052838	85	0.327883
7	124773523	15	35052838	85	0.327883
7	124775081	15	35052838	85	0.327883
7	124779258	15	24455699	85	0.303986
7	124783002	15	35052838	85	0.327883
7	124785339	15	35052838	85	0.327883
7	124785353	15	35052838	85	0.327883
7	124785463	15	35052838	85	0.327883
7	124785481	15	35052838	85	0.327883
7	124785822	15	35052838	85	0.327883
7	124785882	15	35052838	85	0.327883
7	124786316	15	35052838	85	0.327883
7	124786712	15	35052838	85	0.327883
7	124787047	15	35052838	85	0.327883
7	124787283	15	35052838	85	0.327883
7	124788173	15	35052838	85	0.327883
7	124788181	15	35052838	85	0.327883
7	124789413	15	35052838	85	0.327883
7	124789739	15	35052838	85	0.327883
7	124790712	15	35052838	85	0.327883
7	124879676	15	20587349	85	0.305173
7	124880467	15	20587349	85	0.305173
7	125291926	15	22535655	85	0.344681
7	125337347	15	27050280	85	0.34614
7	125598178	15	35476379	85	0.378927
7	125943691	15	27589128	85	0.305068
7	125983301	15	35370029	85	0.316496
7	125983301	15	35371099	85	0.316496
7	125983301	15	35372014	85	0.316496
7	125983301	15	35374533	85	0.316496
7	125983301	15	35376394	85	0.316496
7	125983301	15	35376558	85	0.316496
7	125983447	15	35370029	85	0.316496
7	125983447	15	35371099	85	0.316496
7	125983447	15	35372014	85	0.316496
7	125983447	15	35374533	85	0.316496
7	125983447	15	35376394	85	0.316496
7	125983447	15	35376558	85	0.316496
7	126000098	15	35370029	85	0.360869
7	126000098	15	35371099	85	0.360869
7	126000098	15	35372014	85	0.360869
7	126000098	15	35374533	85	0.360869
7	126000098	15	35376394	85	0.360869
7	126000098	15	35376558	85	0.360869
7	126017093	15	35370029	85	0.360869
7	126017093	15	35371099	85	0.360869
7	126017093	15	35372014	85	0.360869
7	126017093	15	35374533	85	0.360869
7	126017093	15	35376394	85	0.360869
7	126017093	15	35376558	85	0.360869
7	126028624	15	35370029	85	0.360869
7	126028624	15	35371099	85	0.360869
7	126028624	15	35372014	85	0.360869
7	126028624	15	35374533	85	0.360869
7	126028624	15	35376394	85	0.360869
7	126028624	15	35376558	85	0.360869
7	126031697	15	35370029	85	0.360869
7	126031697	15	35371099	85	0.360869
7	126031697	15	35372014	85	0.360869
7	126031697	15	35374533	85	0.360869
7	126031697	15	35376394	85	0.360869
7	126031697	15	35376558	85	0.360869
7	126114322	15	29400312	85	0.407485
7	126114322	15	29402338	85	0.367793
7	126114322	15	29405523	85	0.367793
7	126114322	15	29406546	85	0.407485
7	126114322	15	29406611	85	0.367793
7	126114322	15	29406900	85	0.314544
7	126114322	15	29406974	85	0.321741
7	126114322	15	29407508	85	0.367793
7	126114322	15	29414546	85	0.301031
7	126872148	15	24854875	85	0.323293
7	126872148	15	24868042	85	0.350789
7	126872148	15	24908196	85	0.350789
7	126876019	15	24854875	85	0.323293
7	126876019	15	24868042	85	0.350789
7	126876019	15	24908196	85	0.350789
7	126876976	15	24854875	85	0.323293
7	126876976	15	24868042	85	0.350789
7	126876976	15	24908196	85	0.350789
7	126877871	15	24854875	85	0.323293
7	126877871	15	24868042	85	0.350789
7	126877871	15	24908196	85	0.350789
7	126881216	15	24854875	85	0.323293
7	126881216	15	24868042	85	0.350789
7	126881216	15	24908196	85	0.350789
7	126881965	15	24854875	85	0.323293
7	126881965	15	24868042	85	0.350789
7	126881965	15	24908196	85	0.350789
7	126890480	15	29534533	85	0.30269
7	126890480	15	29534680	85	0.30269
7	126890480	15	29539942	85	0.30269
7	126890480	15	29542532	85	0.30269
7	126890480	15	29542955	85	0.30269
7	126890480	15	29543675	85	0.302796
7	126890480	15	29544656	85	0.302796
7	126890706	15	29534533	85	0.30269
7	126890706	15	29534680	85	0.30269
7	126890706	15	29539942	85	0.30269
7	126890706	15	29542532	85	0.30269
7	126890706	15	29542955	85	0.30269
7	126890706	15	29543675	85	0.302796
7	126890706	15	29544656	85	0.302796
7	126931152	15	25081565	85	0.312555
7	126932903	15	25081565	85	0.312555
7	126938590	15	25081565	85	0.312555
7	126940728	15	25081565	85	0.312555
7	126969388	15	25177795	85	0.323922
7	126970497	15	25177795	85	0.323922
7	126970538	15	25177795	85	0.323922
7	126970700	15	25177795	85	0.323922
7	126972325	15	25177795	85	0.323922
7	126972703	15	25177795	85	0.323922
7	126972993	15	25177795	85	0.323922
7	126975318	15	25177795	85	0.323922
7	126975440	15	25177795	85	0.323922
7	126975554	15	25177795	85	0.323922
7	126984787	15	25177795	85	0.323922
7	126995022	15	25177795	85	0.323922
7	126995414	15	25177795	85	0.323922
7	127720923	15	29654085	85	0.300372
7	127720923	15	29654821	85	0.300372
7	127720923	15	29659890	85	0.300372
7	127844873	15	22950057	85	0.30316
7	127848082	15	22950057	85	0.300291
7	127977616	15	31430536	85	0.326682
7	127977616	15	31430678	85	0.326682
7	128021763	15	31000203	85	0.334316
7	128021763	15	31001853	85	0.324366
7	128180321	15	24296572	85	0.374001
7	128180321	15	24300574	85	0.374001
7	128483227	15	34979705	85	0.332037
7	128540221	15	34003845	85	0.302013
7	128554093	15	33836219	85	0.300994
7	128554251	15	33836219	85	0.332179
7	128680308	15	27918863	85	0.312299
7	129139990	15	27787893	85	0.3048
7	129408561	15	34416480	85	0.325189
7	129411762	15	34416480	85	0.325189
7	129415301	15	34416480	85	0.325189
7	129653231	15	32316969	85	0.352977
7	129653231	15	32319509	85	0.340576
7	129653231	15	32320032	85	0.340562
7	129655876	15	32316969	85	0.352977
7	129655876	15	32319509	85	0.340576
7	129655876	15	32320032	85	0.340562
7	129659102	15	32316969	85	0.377124
7	129659102	15	32319509	85	0.35511
7	129659102	15	32320032	85	0.365906
7	129671122	15	32316969	85	0.377124
7	129671122	15	32319509	85	0.35511
7	129671122	15	32320032	85	0.365906
7	129746802	15	31738133	85	0.31383
7	129746802	15	31738695	85	0.352057
7	129746802	15	31740294	85	0.352057
7	129746802	15	31744367	85	0.352057
7	129746802	15	31745368	85	0.30672
7	129812838	15	31602620	85	0.300986
7	129812838	15	31602924	85	0.300986
7	129812838	15	31603630	85	0.300986
7	129812838	15	31604280	85	0.300986
7	129812838	15	31605447	85	0.300986
7	129812838	15	31606591	85	0.300986
7	129812838	15	31614741	85	0.300986
7	129812838	15	31620785	85	0.300986
7	129812838	15	31621985	85	0.300986
7	130151694	15	26584105	85	0.306737
7	130272686	15	26584105	85	0.306737
7	130289509	15	26584105	85	0.306737
7	130295700	15	26584105	85	0.306737
7	130306483	15	26584105	85	0.306737
7	130308374	15	26584105	85	0.306737
7	130310844	15	26584105	85	0.306737
7	130330758	15	26584105	85	0.306737
7	130586612	15	25892816	85	0.314828
7	130784720	15	23746804	85	0.311199
7	130784720	15	23750045	85	0.302741
7	130784720	15	23751550	85	0.302741
7	130784720	15	23751841	85	0.302741
7	130784720	15	23752868	85	0.302741
7	130784767	15	23746804	85	0.311199
7	130784767	15	23750045	85	0.302741
7	130784767	15	23751550	85	0.302741
7	130784767	15	23751841	85	0.302741
7	130784767	15	23752868	85	0.302741
7	130785176	15	33021582	85	0.33989
7	130848109	15	25565754	85	0.312855
7	130851228	15	25565754	85	0.312855
7	130853246	15	25565754	85	0.38859
7	130865489	15	25565754	85	0.367567
7	95080493	15	40229247	85	0.307312
7	95157870	15	40539818	85	0.342308
7	95225379	15	40451588	85	0.308361
7	95225379	15	40452004	85	0.308361
7	95225379	15	40452479	85	0.308361
7	95371226	15	50712645	85	0.319069
7	95451795	15	43326481	85	0.305639
7	95451883	15	43326481	85	0.314522
7	95452660	15	43326481	85	0.303091
7	95453635	15	43326481	85	0.305639
7	95457160	15	43326481	85	0.305639
7	95735910	15	46221773	85	0.319669
7	95735910	15	46224402	85	0.326485
7	95737672	15	46221773	85	0.319669
7	95737672	15	46224402	85	0.326485
7	95738148	15	46224402	85	0.318593
7	95738346	15	46224402	85	0.318593
7	95739431	15	46224402	85	0.325308
7	95740153	15	46224402	85	0.325308
7	95742412	15	46221773	85	0.319669
7	95742412	15	46224402	85	0.326485
7	95743036	15	46224402	85	0.318593
7	95744793	15	46224402	85	0.313418
7	95745411	15	46224402	85	0.306701
7	96214593	15	45441722	85	0.309712
7	96285383	15	40983206	85	0.316496
7	96285383	15	40994774	85	0.316496
7	96285383	15	41001546	85	0.316496
7	96285383	15	41002298	85	0.316496
7	96285383	15	41004489	85	0.316496
7	96285383	15	41008153	85	0.316496
7	96285383	15	41008397	85	0.317976
7	96285383	15	41009226	85	0.316496
7	96285383	15	41010070	85	0.316496
7	96285383	15	41010881	85	0.316496
7	96285383	15	41012770	85	0.317976
7	96285383	15	41017258	85	0.316496
7	96285383	15	41021051	85	0.316496
7	96285383	15	41022258	85	0.316496
7	96285383	15	41024920	85	0.316496
7	96285383	15	41025412	85	0.316496
7	96285383	15	41032543	85	0.316496
7	96285383	15	41032641	85	0.316496
7	96285383	15	41033387	85	0.316496
7	96285383	15	41041326	85	0.316496
7	96285383	15	41042920	85	0.317976
7	96285383	15	41043719	85	0.316496
7	96285383	15	41044159	85	0.316496
7	96285383	15	41045892	85	0.316496
7	96285383	15	41046631	85	0.316496
7	96285383	15	41047341	85	0.316496
7	96285383	15	41048472	85	0.316496
7	96522141	15	38101660	85	0.306747
7	97602972	15	40873746	85	0.300088
7	97693662	15	37171230	85	0.310295
7	98335811	15	52080541	85	0.309021
7	98745679	15	47453110	85	0.331604
7	98745679	15	47455889	85	0.316188
7	98745679	15	47465699	85	0.316188
7	98745679	15	47466586	85	0.316188
7	98745679	15	47468015	85	0.316188
7	98780036	15	53838519	85	0.31215
7	98780036	15	53839261	85	0.31215
7	98780036	15	53850252	85	0.31215
7	98780036	15	53850677	85	0.31215
7	98780311	15	53838519	85	0.31215
7	98780311	15	53839261	85	0.31215
7	98780311	15	53850252	85	0.31215
7	98780311	15	53850677	85	0.31215
7	98780395	15	53838519	85	0.31215
7	98780395	15	53839261	85	0.31215
7	98780395	15	53850252	85	0.31215
7	98780395	15	53850677	85	0.31215
7	98780521	15	53838519	85	0.31215
7	98780521	15	53839261	85	0.31215
7	98780521	15	53850252	85	0.31215
7	98780521	15	53850677	85	0.31215
7	98780751	15	53838519	85	0.31215
7	98780751	15	53839261	85	0.31215
7	98780751	15	53850252	85	0.31215
7	98780751	15	53850677	85	0.31215
7	98780875	15	53838519	85	0.300031
7	98780875	15	53839261	85	0.300031
7	98780875	15	53850252	85	0.300031
7	98780875	15	53850677	85	0.300031
7	98781151	15	53838519	85	0.300031
7	98781151	15	53839261	85	0.300031
7	98781151	15	53850252	85	0.300031
7	98781151	15	53850677	85	0.300031
7	98781750	15	53838519	85	0.31215
7	98781750	15	53839261	85	0.31215
7	98781750	15	53850252	85	0.31215
7	98781750	15	53850677	85	0.31215
7	98781956	15	53838519	85	0.31215
7	98781956	15	53839261	85	0.31215
7	98781956	15	53850252	85	0.31215
7	98781956	15	53850677	85	0.31215
7	98782066	15	53838519	85	0.300031
7	98782066	15	53839261	85	0.300031
7	98782066	15	53850252	85	0.300031
7	98782066	15	53850677	85	0.300031
7	98782275	15	53838519	85	0.31215
7	98782275	15	53839261	85	0.31215
7	98782275	15	53850252	85	0.31215
7	98782275	15	53850677	85	0.31215
7	98782350	15	53838519	85	0.31215
7	98782350	15	53839261	85	0.31215
7	98782350	15	53850252	85	0.31215
7	98782350	15	53850677	85	0.31215
7	98782508	15	53838519	85	0.31215
7	98782508	15	53839261	85	0.31215
7	98782508	15	53850252	85	0.31215
7	98782508	15	53850677	85	0.31215
7	99743073	15	38006966	85	0.305588
7	100658307	15	50149308	85	0.319941
7	100923624	15	48349723	85	0.336323
7	100924229	15	48349723	85	0.336323
7	100928027	15	47995418	85	0.309588
7	100928332	15	47995418	85	0.309588
7	100932987	15	41123772	85	0.305969
7	101210687	15	49133529	85	0.303036
7	101326884	15	39816333	85	0.322999
7	101342265	15	53647312	85	0.309983
7	101342265	15	53648337	85	0.309983
7	101344278	15	53647312	85	0.309983
7	101344278	15	53648337	85	0.309983
7	101564517	15	39535787	85	0.300583
7	101566171	15	39535787	85	0.300583
7	101569302	15	39535787	85	0.300583
7	101706685	15	49119649	85	0.301918
7	101992365	15	50793595	85	0.375314
7	101992365	15	50805196	85	0.326873
7	102115243	15	36841524	85	0.300574
7	102842571	15	46236198	85	0.321552
7	102842582	15	46236198	85	0.321552
7	103167366	15	37390457	85	0.301166
7	103191428	15	49689823	85	0.30264
7	103191428	15	49706417	85	0.319941
7	103215120	15	41835494	85	0.306816
7	103215120	15	41840762	85	0.306816
7	103353701	15	47970548	85	0.303959
7	103373071	15	46062074	85	0.30514
7	103373071	15	46064843	85	0.319736
7	103373071	15	46073591	85	0.319736
7	103374131	15	46064843	85	0.311433
7	103374131	15	46073591	85	0.311433
7	103377394	15	46064843	85	0.311433
7	103377394	15	46073591	85	0.311433
7	103377896	15	46064843	85	0.311433
7	103377896	15	46073591	85	0.311433
7	103380131	15	46064843	85	0.311433
7	103380131	15	46073591	85	0.311433
7	103382217	15	46064843	85	0.311433
7	103382217	15	46073591	85	0.311433
7	103383525	15	46064843	85	0.311433
7	103383525	15	46073591	85	0.311433
7	103386990	15	46064843	85	0.311433
7	103386990	15	46073591	85	0.311433
7	103391409	15	46064843	85	0.311433
7	103391409	15	46073591	85	0.311433
7	103392418	15	46064843	85	0.311433
7	103392418	15	46073591	85	0.311433
7	103778471	15	37430765	85	0.309666
7	103778471	15	37431719	85	0.309666
7	103778471	15	37431751	85	0.309666
7	103791322	15	53685535	85	0.303275
7	103887159	15	47612764	85	0.33034
7	103887159	15	47613548	85	0.33034
7	103887159	15	47623839	85	0.33034
7	103887159	15	47656733	85	0.33034
7	103890361	15	47612764	85	0.353055
7	103890361	15	47613548	85	0.353055
7	103890361	15	47617250	85	0.311035
7	103890361	15	47623839	85	0.353055
7	103890361	15	47651168	85	0.311035
7	103890361	15	47652481	85	0.311035
7	103890361	15	47656733	85	0.353055
7	103890361	15	47658531	85	0.311035
7	103893163	15	47612764	85	0.311035
7	103893163	15	47613548	85	0.311035
7	103893163	15	47623839	85	0.311035
7	103893163	15	47656733	85	0.311035
7	103898028	15	47612764	85	0.300787
7	103898028	15	47613548	85	0.300787
7	103898028	15	47623839	85	0.300787
7	103898028	15	47656733	85	0.300787
7	104160789	15	38119294	85	0.300228
7	104160794	15	38119294	85	0.300228
7	104572549	15	47831604	85	0.309177
7	105050187	15	40639526	85	0.313249
7	105057931	15	40639526	85	0.313249
7	105140002	15	44443301	85	0.310091
7	105151603	15	44443301	85	0.318605
7	105163157	15	44443301	85	0.318605
7	105174384	15	43929378	85	0.303141
7	105174384	15	44443301	85	0.309039
7	105256374	15	53657536	85	0.302583
7	105297310	15	47506138	85	0.316496
7	105297310	15	47509502	85	0.316496
7	105297310	15	47509963	85	0.316496
7	105297744	15	47506138	85	0.316496
7	105297744	15	47509502	85	0.316496
7	105297744	15	47509963	85	0.316496
7	105386461	15	45146343	85	0.316071
7	105386461	15	45146594	85	0.316071
7	105386461	15	45151198	85	0.316071
7	105407130	15	45031310	85	0.305277
7	105407130	15	45047402	85	0.305277
7	105407130	15	45052353	85	0.305277
7	106324244	15	53981855	85	0.323867
7	106348256	15	48090825	85	0.301456
7	106421110	15	48523284	85	0.301225
7	106421110	15	48524385	85	0.301225
7	106622265	15	48160593	85	0.316196
7	106632267	15	40275364	85	0.307295
7	106633274	15	40275364	85	0.307295
7	106639898	15	40275364	85	0.31979
7	107051775	15	45923477	85	0.341134
7	107051775	15	45924080	85	0.341134
7	107051775	15	45924307	85	0.341134
7	107051775	15	45927533	85	0.320684
7	107253304	15	45181019	85	0.320005
7	107253304	15	45185920	85	0.320005
7	107253304	15	45186308	85	0.320005
7	107253304	15	45188662	85	0.320005
7	107253304	15	45188940	85	0.320005
7	107253304	15	45190758	85	0.320005
7	107253304	15	45193221	85	0.320005
7	107253304	15	45195759	85	0.320005
7	107253304	15	45198008	85	0.320005
7	107253304	15	45198036	85	0.320005
7	107253304	15	45198682	85	0.320005
7	107253304	15	45200513	85	0.320005
7	107253304	15	45201888	85	0.320005
7	107253304	15	45202919	85	0.320005
7	107258121	15	45181019	85	0.320005
7	107258121	15	45185920	85	0.320005
7	107258121	15	45186308	85	0.320005
7	107258121	15	45188662	85	0.320005
7	107258121	15	45188940	85	0.320005
7	107258121	15	45190758	85	0.320005
7	107258121	15	45193221	85	0.320005
7	107258121	15	45195759	85	0.320005
7	107258121	15	45198008	85	0.320005
7	107258121	15	45198036	85	0.320005
7	107258121	15	45198682	85	0.320005
7	107258121	15	45200513	85	0.320005
7	107258121	15	45201888	85	0.320005
7	107258121	15	45202919	85	0.320005
7	107265403	15	45181019	85	0.320005
7	107265403	15	45185920	85	0.320005
7	107265403	15	45186308	85	0.320005
7	107265403	15	45188662	85	0.320005
7	107265403	15	45188940	85	0.320005
7	107265403	15	45190758	85	0.320005
7	107265403	15	45193221	85	0.320005
7	107265403	15	45195759	85	0.320005
7	107265403	15	45198008	85	0.320005
7	107265403	15	45198036	85	0.320005
7	107265403	15	45198682	85	0.320005
7	107265403	15	45200513	85	0.320005
7	107265403	15	45201888	85	0.320005
7	107265403	15	45202919	85	0.320005
7	107521173	15	52407236	85	0.302769
7	107693455	15	44103613	85	0.301528
7	107693740	15	44103613	85	0.301528
7	107841688	15	53831891	85	0.315944
7	107841688	15	53832566	85	0.315944
7	107841688	15	53832945	85	0.315944
7	107841688	15	53835336	85	0.3149
7	107841688	15	53835566	85	0.341643
7	107841688	15	53839319	85	0.341643
7	107841689	15	53831891	85	0.315944
7	107841689	15	53832566	85	0.315944
7	107841689	15	53832945	85	0.315944
7	107841689	15	53835336	85	0.3149
7	107841689	15	53835566	85	0.341643
7	107841689	15	53839319	85	0.341643
7	107841707	15	53835566	85	0.308224
7	107841707	15	53839319	85	0.308224
7	107843906	15	53831891	85	0.310369
7	107843906	15	53832566	85	0.310369
7	107843906	15	53832945	85	0.310369
7	107843906	15	53835336	85	0.302408
7	107843906	15	53835566	85	0.325966
7	107843906	15	53839319	85	0.325966
7	107845154	15	53831891	85	0.315944
7	107845154	15	53832566	85	0.315944
7	107845154	15	53832945	85	0.315944
7	107845154	15	53835336	85	0.3149
7	107845154	15	53835566	85	0.341643
7	107845154	15	53839319	85	0.341643
7	107848302	15	53835566	85	0.308224
7	107848302	15	53839319	85	0.308224
7	107848551	15	53835566	85	0.308224
7	107848551	15	53839319	85	0.308224
7	107851738	15	53835566	85	0.308224
7	107851738	15	53839319	85	0.308224
7	107854815	15	53835566	85	0.308224
7	107854815	15	53839319	85	0.308224
7	107858335	15	53835566	85	0.308224
7	107858335	15	53839319	85	0.308224
7	107874529	15	53831186	85	0.303692
7	107874529	15	53831891	85	0.313938
7	107874529	15	53832566	85	0.313938
7	107874529	15	53832945	85	0.313938
7	107874529	15	53835566	85	0.311017
7	107874529	15	53839319	85	0.311017
7	107874906	15	53831186	85	0.303692
7	107874906	15	53831891	85	0.313938
7	107874906	15	53832566	85	0.313938
7	107874906	15	53832945	85	0.313938
7	107874906	15	53835566	85	0.311017
7	107874906	15	53839319	85	0.311017
7	107875170	15	53831186	85	0.303692
7	107875170	15	53831891	85	0.313938
7	107875170	15	53832566	85	0.313938
7	107875170	15	53832945	85	0.313938
7	107875170	15	53835566	85	0.311017
7	107875170	15	53839319	85	0.311017
7	107875835	15	53831186	85	0.303692
7	107875835	15	53831891	85	0.313938
7	107875835	15	53832566	85	0.313938
7	107875835	15	53832945	85	0.313938
7	107875835	15	53835566	85	0.311017
7	107875835	15	53839319	85	0.311017
7	107885461	15	53831186	85	0.303692
7	107885461	15	53831891	85	0.313938
7	107885461	15	53832566	85	0.313938
7	107885461	15	53832945	85	0.313938
7	107885461	15	53835566	85	0.311017
7	107885461	15	53839319	85	0.311017
7	108008952	15	40576261	85	0.302239
7	108011328	15	40576261	85	0.302239
7	108013534	15	40576261	85	0.302239
7	108015788	15	40576261	85	0.302239
7	108018716	15	40576261	85	0.302239
7	108854537	15	42910624	85	0.328709
7	108854812	15	42910624	85	0.328709
7	108854833	15	42910624	85	0.328709
7	108855066	15	42910624	85	0.315818
7	108857514	15	42910624	85	0.328709
7	108857643	15	42910624	85	0.328709
7	108858242	15	42910624	85	0.328709
7	108858566	15	42910624	85	0.328709
7	108858746	15	42910624	85	0.328709
7	108859003	15	42910624	85	0.328709
7	109032043	15	53765980	85	0.303512
7	109167395	15	45257873	85	0.316478
7	109167395	15	45322759	85	0.303775
7	109172750	15	45257873	85	0.316478
7	109172750	15	45322759	85	0.303775
7	109177091	15	45257873	85	0.316478
7	109177091	15	45322759	85	0.303775
7	109177733	15	45257873	85	0.316478
7	109177733	15	45322759	85	0.303775
7	109735721	15	50683561	85	0.308315
7	109859418	15	48221618	85	0.327961
7	109943553	15	37631255	85	0.312068
7	109943907	15	37631255	85	0.303955
7	109961554	15	37631255	85	0.386063
7	109961554	15	37631261	85	0.398209
7	109961554	15	37688291	85	0.313313
7	109961554	15	37690754	85	0.313313
7	109961554	15	37690760	85	0.313313
7	109961554	15	37693372	85	0.313313
7	109961554	15	37694518	85	0.326378
7	109961554	15	37697011	85	0.332688
7	109961554	15	37697119	85	0.346492
7	109961554	15	37697826	85	0.313313
7	109961554	15	37704051	85	0.319918
7	109961554	15	37707523	85	0.319918
7	109961554	15	37709329	85	0.319918
7	109961554	15	37709985	85	0.319918
7	109961554	15	37713693	85	0.319918
7	109961554	15	37727351	85	0.319918
7	109961554	15	37729447	85	0.319918
7	109963611	15	37631255	85	0.386063
7	109963611	15	37631261	85	0.398209
7	109963611	15	37688291	85	0.313313
7	109963611	15	37690754	85	0.313313
7	109963611	15	37690760	85	0.313313
7	109963611	15	37693372	85	0.313313
7	109963611	15	37694518	85	0.326378
7	109963611	15	37697011	85	0.332688
7	109963611	15	37697119	85	0.346492
7	109963611	15	37697826	85	0.313313
7	109963611	15	37704051	85	0.319918
7	109963611	15	37707523	85	0.319918
7	109963611	15	37709329	85	0.319918
7	109963611	15	37709985	85	0.319918
7	109963611	15	37713693	85	0.319918
7	109963611	15	37727351	85	0.319918
7	109963611	15	37729447	85	0.319918
7	110089340	15	53236898	85	0.305277
7	110091897	15	53236898	85	0.305277
7	110233943	15	47955446	85	0.330902
7	110709716	15	41269433	85	0.30124
7	110819562	15	53184014	85	0.303023
7	110819562	15	53186481	85	0.303023
7	110854261	15	40154189	85	0.303518
7	110858268	15	40154189	85	0.305056
7	110867535	15	40154189	85	0.303518
7	110892851	15	40154189	85	0.305056
7	110894778	15	40154189	85	0.303518
7	110896833	15	40154189	85	0.303518
7	110901229	15	40154189	85	0.305056
7	110904226	15	40154189	85	0.303518
7	110909169	15	40154189	85	0.303518
7	110911133	15	40154189	85	0.303518
7	110928777	15	40154189	85	0.303518
7	110929121	15	40154189	85	0.303518
7	110929652	15	40154189	85	0.303518
7	111457794	15	52308581	85	0.304413
7	111458350	15	52295394	85	0.31244
7	111458350	15	52306816	85	0.330309
7	111458350	15	52308581	85	0.366111
7	111458350	15	52310118	85	0.330309
7	111458350	15	52310268	85	0.330309
7	111458350	15	52310423	85	0.330309
7	111458350	15	52312042	85	0.34482
7	111458350	15	52335619	85	0.34482
7	111458350	15	52337463	85	0.34482
7	111458350	15	52350171	85	0.34482
7	111497768	15	42176239	85	0.320162
7	111497768	15	42181207	85	0.301513
7	111499731	15	42176239	85	0.320162
7	111499731	15	42181207	85	0.301513
7	111679428	15	43022252	85	0.363422
7	111827714	15	43925945	85	0.314071
7	111827714	15	43942496	85	0.314071
7	111827714	15	44139220	85	0.313877
7	111827714	15	44174015	85	0.30371
7	111827915	15	43925945	85	0.314071
7	111827915	15	43942496	85	0.314071
7	111827915	15	44139220	85	0.313877
7	111827915	15	44174015	85	0.30371
7	111829807	15	37408578	85	0.302769
7	111829812	15	37408578	85	0.302769
7	111829836	15	43925945	85	0.314071
7	111829836	15	43942496	85	0.314071
7	111829836	15	44139220	85	0.313877
7	111829836	15	44174015	85	0.30371
7	111830964	15	43925945	85	0.314071
7	111830964	15	43942496	85	0.314071
7	111830964	15	44139220	85	0.313877
7	111830964	15	44174015	85	0.30371
7	111898422	15	37408578	85	0.320005
7	112167359	15	45598487	85	0.317052
7	113653693	15	53304935	85	0.3276
7	113653693	15	53304950	85	0.307307
7	113655078	15	53304935	85	0.3276
7	113655078	15	53304950	85	0.307307
7	113658473	15	53304935	85	0.3276
7	113658473	15	53304950	85	0.307307
7	113658743	15	53304935	85	0.317267
7	113661375	15	53304935	85	0.300629
7	113662922	15	53304935	85	0.311076
7	113664061	15	53304935	85	0.322157
7	113664173	15	53304935	85	0.300629
7	113665284	15	53304935	85	0.300629
7	113671566	15	53304935	85	0.322157
7	113671751	15	53304935	85	0.322157
7	113676993	15	53304935	85	0.300629
7	113677046	15	53304935	85	0.322157
7	113677816	15	53304935	85	0.300629
7	113678517	15	53304935	85	0.300629
7	113678902	15	53304935	85	0.300629
7	113679107	15	53304935	85	0.300629
7	113679517	15	53304935	85	0.300629
7	113679942	15	53304935	85	0.322157
7	113680249	15	53304935	85	0.300629
7	113680398	15	53304935	85	0.300629
7	113680513	15	53304935	85	0.322157
7	113680611	15	53304935	85	0.300629
7	113682689	15	53304935	85	0.322157
7	113684607	15	53304935	85	0.320175
7	113684774	15	53304935	85	0.300629
7	113687867	15	53304935	85	0.322157
7	113689245	15	53304935	85	0.322157
7	113689889	15	53304935	85	0.322157
7	113692332	15	53304935	85	0.322157
7	113694649	15	53304935	85	0.300629
7	113694702	15	53304935	85	0.300629
7	113695736	15	53304935	85	0.300629
7	113695754	15	53304935	85	0.322157
7	113696721	15	53304935	85	0.300629
7	113696885	15	53304935	85	0.300629
7	113698519	15	53304935	85	0.300629
7	113699079	15	53304935	85	0.333603
7	113699079	15	53304950	85	0.309863
7	113700983	15	53304935	85	0.300629
7	113702649	15	53304935	85	0.300629
7	113702699	15	53304935	85	0.300629
7	113705352	15	53304935	85	0.300629
7	113706490	15	53304935	85	0.300629
7	113708104	15	53304935	85	0.300629
7	114820706	15	50008531	85	0.348868
7	114820706	15	50012403	85	0.313978
7	114912207	15	39393400	85	0.302709
7	115344845	15	47736672	85	0.35254
7	115365553	15	36889375	85	0.307996
7	115435815	15	38032563	85	0.302239
7	116910616	15	38874567	85	0.326899
7	116910616	15	38875362	85	0.326899
7	116918085	15	43405638	85	0.314945
7	116943135	15	49763583	85	0.323407
7	116943135	15	49766785	85	0.313432
7	116943135	15	49767470	85	0.302902
7	116943135	15	49768368	85	0.313432
7	116943135	15	49768427	85	0.323407
7	116943135	15	49768803	85	0.313432
7	116943135	15	49769022	85	0.313432
7	116943135	15	49769369	85	0.323407
7	116943135	15	49815556	85	0.30435
7	116943135	15	49820679	85	0.30435
7	118513516	15	36817760	85	0.35254
7	118538439	15	36817760	85	0.327857
7	118538440	15	36817760	85	0.327857
7	118543332	15	36817760	85	0.327857
7	119780309	15	46706358	85	0.316556
7	119780309	15	46707706	85	0.316556
7	119780309	15	46733639	85	0.316556
7	119781689	15	46706358	85	0.316556
7	119781689	15	46707706	85	0.316556
7	119781689	15	46733639	85	0.316556
7	119785276	15	46706358	85	0.316556
7	119785276	15	46707706	85	0.316556
7	119785276	15	46733639	85	0.316556
7	119788832	15	46706358	85	0.316556
7	119788832	15	46707706	85	0.316556
7	119788832	15	46733639	85	0.316556
7	119795798	15	46706358	85	0.302279
7	119795798	15	46707706	85	0.302279
7	119795798	15	46733639	85	0.302279
7	119845930	15	37411742	85	0.330206
7	119847315	15	37411742	85	0.330206
7	119856171	15	37411742	85	0.330206
7	119858364	15	37411742	85	0.330206
7	119862301	15	37411742	85	0.330206
7	119862989	15	37411742	85	0.330206
7	119865157	15	37411742	85	0.330206
7	119873760	15	37411742	85	0.330206
7	119875956	15	37411742	85	0.330206
7	119883690	15	37411742	85	0.330206
7	120269874	15	46707287	85	0.310246
7	120687909	15	52353209	85	0.303094
7	121771391	15	38450325	85	0.305277
7	122027925	15	37024588	85	0.314444
7	122550132	15	39397325	85	0.340433
7	122550244	15	39397325	85	0.308991
7	122551373	15	39397325	85	0.313432
7	122554075	15	39397325	85	0.308991
7	122554924	15	39397325	85	0.308991
7	122560311	15	39397325	85	0.308991
7	122560544	15	39397325	85	0.308991
7	123711663	15	37827915	85	0.30672
7	123801357	15	54252532	85	0.301518
7	123858059	15	45976507	85	0.302342
7	123864778	15	54252532	85	0.362337
7	123864778	15	54268862	85	0.300812
7	123867767	15	54252532	85	0.341584
7	123867767	15	54270655	85	0.308593
7	123867891	15	54252532	85	0.341584
7	123867891	15	54270655	85	0.308593
7	123887843	15	46321999	85	0.31383
7	123892749	15	54252532	85	0.341584
7	123892749	15	54270655	85	0.308593
7	123896762	15	46321999	85	0.31383
7	123901851	15	54252532	85	0.341584
7	123901851	15	54270655	85	0.308593
7	123903927	15	46321999	85	0.31383
7	123908212	15	54252532	85	0.341584
7	123908212	15	54270655	85	0.308593
7	123908630	15	46321999	85	0.31383
7	123911891	15	54252532	85	0.341584
7	123911891	15	54270655	85	0.308593
7	123922638	15	54252532	85	0.341584
7	123922638	15	54270655	85	0.308593
7	123933696	15	54252532	85	0.341584
7	123933696	15	54270655	85	0.308593
7	123939634	15	54252532	85	0.341584
7	123939634	15	54270655	85	0.308593
7	123953764	15	54252532	85	0.341584
7	123953764	15	54270655	85	0.308593
7	123956192	15	54252532	85	0.341584
7	123956192	15	54270655	85	0.308593
7	124139104	15	46321999	85	0.300734
7	124139104	15	46540884	85	0.300734
7	125241425	15	53720108	85	0.300507
7	125578806	15	45973926	85	0.330693
7	125583181	15	45973926	85	0.330693
7	125585839	15	45973926	85	0.330693
7	125587766	15	45973926	85	0.330693
7	125589574	15	45973926	85	0.330693
7	125705513	15	38698092	85	0.309288
7	125705513	15	38698149	85	0.329561
7	125705513	15	38698166	85	0.329561
7	125705513	15	38698206	85	0.309288
7	125705513	15	38698435	85	0.309288
7	125710427	15	38698149	85	0.304264
7	125710427	15	38698166	85	0.304264
7	125711005	15	38698149	85	0.304264
7	125711005	15	38698166	85	0.304264
7	125712305	15	38698149	85	0.304264
7	125712305	15	38698166	85	0.304264
7	125712783	15	38698092	85	0.313358
7	125712783	15	38698149	85	0.335518
7	125712783	15	38698166	85	0.335518
7	125712783	15	38698206	85	0.313358
7	125712783	15	38698435	85	0.313358
7	125713204	15	38698149	85	0.304264
7	125713204	15	38698166	85	0.304264
7	125713284	15	38698149	85	0.319758
7	125713284	15	38698166	85	0.319758
7	125713290	15	38698149	85	0.319758
7	125713290	15	38698166	85	0.319758
7	125713293	15	38698149	85	0.319758
7	125713293	15	38698166	85	0.319758
7	125715494	15	38698149	85	0.304264
7	125715494	15	38698166	85	0.304264
7	125716527	15	38698149	85	0.304264
7	125716527	15	38698166	85	0.304264
7	125976299	15	49013476	85	0.313759
7	125976299	15	49032137	85	0.313759
7	125976299	15	49038356	85	0.313759
7	125976299	15	49064472	85	0.313759
7	125976299	15	49075015	85	0.334875
7	125984898	15	49075015	85	0.308991
7	125996777	15	49013476	85	0.316071
7	125996777	15	49017353	85	0.302863
7	125996777	15	49032137	85	0.316071
7	125996777	15	49038356	85	0.316071
7	125996777	15	49064472	85	0.316071
7	125996777	15	49075015	85	0.337563
7	126096057	15	45365294	85	0.303291
7	126097149	15	45365294	85	0.303291
7	126098282	15	45365294	85	0.303291
7	126104278	15	45365294	85	0.303291
7	126105900	15	45365294	85	0.303291
7	126174539	15	40689242	85	0.306779
7	126174539	15	40689299	85	0.306779
7	126174539	15	40690515	85	0.306779
7	126174539	15	40691341	85	0.306779
7	126174539	15	40691554	85	0.306779
7	126174539	15	40691597	85	0.306779
7	126174539	15	40691636	85	0.306779
7	126174539	15	40691883	85	0.306779
7	126174539	15	40692051	85	0.306779
7	126174539	15	40693881	85	0.330829
7	126177159	15	40689242	85	0.306779
7	126177159	15	40689299	85	0.306779
7	126177159	15	40690515	85	0.306779
7	126177159	15	40691341	85	0.306779
7	126177159	15	40691554	85	0.306779
7	126177159	15	40691597	85	0.306779
7	126177159	15	40691636	85	0.306779
7	126177159	15	40691883	85	0.306779
7	126177159	15	40692051	85	0.306779
7	126177159	15	40693881	85	0.330829
7	126178281	15	40689242	85	0.306779
7	126178281	15	40689299	85	0.306779
7	126178281	15	40690515	85	0.306779
7	126178281	15	40691341	85	0.306779
7	126178281	15	40691554	85	0.306779
7	126178281	15	40691597	85	0.306779
7	126178281	15	40691636	85	0.306779
7	126178281	15	40691883	85	0.306779
7	126178281	15	40692051	85	0.306779
7	126178281	15	40693881	85	0.330829
7	126181047	15	40689242	85	0.306779
7	126181047	15	40689299	85	0.306779
7	126181047	15	40690515	85	0.306779
7	126181047	15	40691341	85	0.306779
7	126181047	15	40691554	85	0.306779
7	126181047	15	40691597	85	0.306779
7	126181047	15	40691636	85	0.306779
7	126181047	15	40691883	85	0.306779
7	126181047	15	40692051	85	0.306779
7	126181047	15	40693881	85	0.330829
7	126182632	15	40689242	85	0.306779
7	126182632	15	40689299	85	0.306779
7	126182632	15	40690515	85	0.306779
7	126182632	15	40691341	85	0.306779
7	126182632	15	40691554	85	0.306779
7	126182632	15	40691597	85	0.306779
7	126182632	15	40691636	85	0.306779
7	126182632	15	40691883	85	0.306779
7	126182632	15	40692051	85	0.306779
7	126182632	15	40693881	85	0.330829
7	126183236	15	40689242	85	0.306779
7	126183236	15	40689299	85	0.306779
7	126183236	15	40690515	85	0.306779
7	126183236	15	40691341	85	0.306779
7	126183236	15	40691554	85	0.306779
7	126183236	15	40691597	85	0.306779
7	126183236	15	40691636	85	0.306779
7	126183236	15	40691883	85	0.306779
7	126183236	15	40692051	85	0.306779
7	126183236	15	40693881	85	0.330829
7	126843301	15	36818580	85	0.328524
7	126872148	15	39126488	85	0.322623
7	126876019	15	39126488	85	0.322623
7	126876976	15	39126488	85	0.322623
7	126877871	15	39126488	85	0.322623
7	126881216	15	39126488	85	0.322623
7	126881702	15	39126488	85	0.351006
7	126881965	15	39126488	85	0.322623
7	126898852	15	39126488	85	0.306504
7	126903303	15	39126488	85	0.323634
7	126913475	15	39126488	85	0.323634
7	126916131	15	39126488	85	0.323634
7	126916519	15	39126488	85	0.306504
7	127832271	15	42436002	85	0.309983
7	127834303	15	42436002	85	0.303959
7	127953096	15	52274176	85	0.300812
7	127960037	15	52274176	85	0.300812
7	127973169	15	52274176	85	0.300812
7	127978180	15	52274176	85	0.300812
7	127989672	15	50195344	85	0.317929
7	129208910	15	43310442	85	0.330635
7	129208910	15	43355427	85	0.306725
7	129210535	15	43310442	85	0.330635
7	129210535	15	43355427	85	0.306725
7	129212119	15	43310442	85	0.348964
7	129212119	15	43355427	85	0.325613
7	129408366	15	39465034	85	0.313774
7	129408366	15	39465281	85	0.313774
7	129609347	15	43386605	85	0.303337
7	129712524	15	51415953	85	0.309021
7	130412006	15	50091001	85	0.311856
7	130412006	15	50093951	85	0.310266
7	130412006	15	50102679	85	0.318486
7	130561832	15	46529163	85	0.333772
7	130561832	15	46529830	85	0.333772
7	130562824	15	46529163	85	0.333772
7	130562824	15	46529830	85	0.333772
7	130563601	15	46529163	85	0.333772
7	130563601	15	46529830	85	0.333772
7	130565480	15	46529163	85	0.333772
7	130565480	15	46529830	85	0.333772
7	130566755	15	46529163	85	0.319885
7	130566755	15	46529830	85	0.319885
7	130566795	15	46529163	85	0.319885
7	130566795	15	46529830	85	0.319885
7	130567374	15	46529163	85	0.333772
7	130567374	15	46529830	85	0.333772
7	130576803	15	50041971	85	0.326583
7	130590748	15	40434379	85	0.300379
7	130590748	15	40434603	85	0.3057
7	130590978	15	40434379	85	0.300379
7	130590978	15	40434603	85	0.3057
7	130591181	15	40434379	85	0.300379
7	130591181	15	40434603	85	0.3057
7	94642061	15	68723162	85	0.311341
7	95079979	15	59779316	85	0.3002
7	95079979	15	59789836	85	0.300966
7	95358726	15	58590448	85	0.316258
7	95501334	15	57751459	85	0.334873
7	95501334	15	57752278	85	0.317778
7	95501334	15	57753150	85	0.317778
7	95507708	15	57751459	85	0.315013
7	95689578	15	59447453	85	0.30907
7	95689578	15	59447626	85	0.30907
7	95690183	15	59447453	85	0.30907
7	95690183	15	59447626	85	0.30907
7	95690442	15	59447453	85	0.30907
7	95690442	15	59447626	85	0.30907
7	95692142	15	59447453	85	0.30907
7	95692142	15	59447626	85	0.30907
7	95736845	15	67151257	85	0.323538
7	96132827	15	67371420	85	0.308817
7	96185331	15	60308850	85	0.317843
7	96185331	15	60311675	85	0.317843
7	96185331	15	60327035	85	0.317843
7	96685866	15	54800050	85	0.326873
7	96685866	15	54803570	85	0.326873
7	96685866	15	54804450	85	0.326873
7	96685866	15	54808188	85	0.326873
7	96685866	15	54808959	85	0.326873
7	96685866	15	54811067	85	0.307076
7	98005778	15	68730385	85	0.322155
7	98054934	15	60465393	85	0.340581
7	98060050	15	60465393	85	0.322155
7	98087278	15	61956552	85	0.344646
7	98087278	15	61956908	85	0.308271
7	98092054	15	61956552	85	0.344646
7	98092054	15	61956908	85	0.308271
7	98092506	15	61956552	85	0.344646
7	98092506	15	61956908	85	0.308271
7	98097907	15	61956552	85	0.344646
7	98097907	15	61956908	85	0.308271
7	98125134	15	70541169	85	0.313493
7	98127749	15	70541169	85	0.313493
7	98127798	15	70541169	85	0.301285
7	98168413	15	58655670	85	0.308494
7	98170252	15	58655670	85	0.308494
7	98172164	15	58655670	85	0.308494
7	98172559	15	58655670	85	0.308494
7	98285030	15	68733130	85	0.317581
7	98648365	15	58840882	85	0.302439
7	98648365	15	58842664	85	0.322957
7	99365083	15	58197750	85	0.363574
7	99399963	15	66917318	85	0.311464
7	99399963	15	66917320	85	0.311464
7	99399963	15	66917322	85	0.311464
7	99604147	15	65816268	85	0.316272
7	99613164	15	65816268	85	0.316272
7	99623125	15	65816268	85	0.316272
7	99635354	15	65816268	85	0.318902
7	99641169	15	65816268	85	0.316272
7	99651194	15	65816268	85	0.318902
7	99656756	15	65816268	85	0.316272
7	99657296	15	65816268	85	0.316272
7	99668123	15	65816268	85	0.318902
7	99674588	15	65816268	85	0.316272
7	99684494	15	65816268	85	0.316272
7	99800958	15	65816268	85	0.3148
7	99885221	15	64148599	85	0.312581
7	99885718	15	64148599	85	0.312581
7	100176985	15	58579644	85	0.303615
7	100176985	15	58580204	85	0.303615
7	100176985	15	58581289	85	0.303615
7	100176985	15	58581370	85	0.303615
7	100176985	15	58582148	85	0.303615
7	100390363	15	63355092	85	0.320374
7	100391921	15	63355092	85	0.320374
7	100392566	15	63355092	85	0.320374
7	100979980	15	69614499	85	0.312312
7	101270657	15	54796592	85	0.302193
7	101469985	15	68674348	85	0.318213
7	101978905	15	66523184	85	0.31559
7	101979718	15	66523184	85	0.31559
7	102117357	15	61791178	85	0.30226
7	102621849	15	68516390	85	0.30313
7	102641569	15	65338749	85	0.302041
7	102641569	15	65343326	85	0.326431
7	102959479	15	68516390	85	0.340581
7	103579413	15	58023033	85	0.331978
7	103601382	15	65713813	85	0.301271
7	103601382	15	65716179	85	0.301271
7	103686097	15	64179108	85	0.300433
7	103686097	15	64182293	85	0.300433
7	103686097	15	64182928	85	0.300433
7	103850851	15	59689545	85	0.335389
7	103856955	15	59689545	85	0.308257
7	103879103	15	59689545	85	0.355679
7	104149065	15	59674604	85	0.341988
7	104309175	15	63566956	85	0.306737
7	104454298	15	66659739	85	0.305441
7	104603112	15	64887200	85	0.303944
7	104605530	15	64761087	85	0.322531
7	104605530	15	64887200	85	0.337751
7	104606003	15	64887200	85	0.303944
7	104608592	15	64761087	85	0.304952
7	104608592	15	64887200	85	0.324745
7	104725076	15	64761087	85	0.302854
7	105180508	15	65589976	85	0.330523
7	105188676	15	65589976	85	0.337622
7	105188676	15	65592809	85	0.30089
7	105188676	15	65597199	85	0.331902
7	105188676	15	65611000	85	0.33117
7	105188676	15	65613654	85	0.319338
7	105197154	15	65611000	85	0.303512
7	105197592	15	65589976	85	0.337622
7	105197592	15	65592809	85	0.30089
7	105197592	15	65597199	85	0.331902
7	105197592	15	65611000	85	0.33117
7	105197592	15	65613654	85	0.319338
7	105206562	15	65589976	85	0.302975
7	105209505	15	65589976	85	0.337622
7	105209505	15	65592809	85	0.30089
7	105209505	15	65597199	85	0.331902
7	105209505	15	65611000	85	0.33117
7	105209505	15	65613654	85	0.319338
7	105212278	15	65589976	85	0.307982
7	105212278	15	65597199	85	0.307076
7	105214642	15	65589976	85	0.337622
7	105214642	15	65592809	85	0.30089
7	105214642	15	65597199	85	0.331902
7	105214642	15	65611000	85	0.33117
7	105214642	15	65613654	85	0.319338
7	105219863	15	65589976	85	0.337622
7	105219863	15	65592809	85	0.30089
7	105219863	15	65597199	85	0.331902
7	105219863	15	65611000	85	0.33117
7	105219863	15	65613654	85	0.319338
7	105223270	15	65589976	85	0.405989
7	105223270	15	65592809	85	0.363215
7	105223270	15	65596967	85	0.349868
7	105223270	15	65597199	85	0.388865
7	105223270	15	65605253	85	0.311728
7	105223270	15	65611000	85	0.353996
7	105223270	15	65613654	85	0.342629
7	105223606	15	60022324	85	0.310278
7	105223606	15	60022542	85	0.310278
7	105223606	15	60022643	85	0.310278
7	105223606	15	60022669	85	0.310278
7	105223606	15	60022763	85	0.310278
7	105223606	15	60022956	85	0.310278
7	105223606	15	60023036	85	0.310278
7	105223606	15	60023154	85	0.310278
7	105223606	15	60023445	85	0.310278
7	105223606	15	60023527	85	0.310278
7	105223606	15	60023743	85	0.310278
7	105223606	15	60023899	85	0.310278
7	105223606	15	60023927	85	0.310278
7	105223606	15	60023943	85	0.310278
7	105223606	15	60024187	85	0.310278
7	105223606	15	60024191	85	0.310278
7	105223606	15	60024235	85	0.310278
7	105223606	15	60024897	85	0.310278
7	105223606	15	60024984	85	0.367567
7	105223606	15	60027035	85	0.367567
7	105223606	15	60027363	85	0.367567
7	105223606	15	60033969	85	0.337391
7	105223606	15	60034317	85	0.337391
7	105297310	15	61313142	85	0.300483
7	105297744	15	61313142	85	0.300483
7	105390193	15	58219955	85	0.304421
7	105440448	15	58293023	85	0.323516
7	105445999	15	58293023	85	0.316286
7	105461851	15	60649917	85	0.313556
7	105461851	15	60650048	85	0.313556
7	105505850	15	70325511	85	0.326378
7	105505850	15	70325745	85	0.308502
7	106271882	15	60839248	85	0.30211
7	106271883	15	60839248	85	0.30211
7	106291575	15	55065936	85	0.310043
7	106291575	15	55067179	85	0.310043
7	106291575	15	55068100	85	0.310043
7	106291575	15	55070191	85	0.310043
7	106291575	15	55083456	85	0.310043
7	106292613	15	55065936	85	0.310043
7	106292613	15	55067179	85	0.310043
7	106292613	15	55068100	85	0.310043
7	106292613	15	55070191	85	0.310043
7	106292613	15	55083456	85	0.310043
7	106293988	15	55065936	85	0.339998
7	106293988	15	55067179	85	0.339998
7	106293988	15	55068100	85	0.339998
7	106293988	15	55070191	85	0.339998
7	106293988	15	55083456	85	0.339998
7	107283069	15	65246677	85	0.317625
7	107283069	15	65246678	85	0.317625
7	107295835	15	65246677	85	0.330163
7	107295835	15	65246678	85	0.330163
7	107320347	15	62678756	85	0.316268
7	107359439	15	68636245	85	0.307537
7	107605677	15	59731864	85	0.305104
7	107605677	15	59731876	85	0.305104
7	107605677	15	59732848	85	0.305104
7	107605677	15	59733792	85	0.305104
7	107616762	15	55200610	85	0.305334
7	107699542	15	65263858	85	0.314926
7	107699542	15	65293851	85	0.314926
7	107767041	15	68612890	85	0.319375
7	108359924	15	63185748	85	0.314577
7	108370098	15	63185748	85	0.314577
7	108524444	15	58129548	85	0.305078
7	108692182	15	63909577	85	0.30479
7	108692182	15	63929232	85	0.30479
7	109026038	15	57202969	85	0.322465
7	109134784	15	56118461	85	0.312005
7	109135749	15	56118461	85	0.312005
7	109138096	15	56118461	85	0.312005
7	109138904	15	56118461	85	0.312005
7	109140703	15	56118461	85	0.312467
7	109140889	15	56118461	85	0.312005
7	109141957	15	56118461	85	0.312005
7	109141988	15	56118461	85	0.312005
7	109142588	15	56118461	85	0.312005
7	109143421	15	56118461	85	0.312005
7	109143472	15	56118461	85	0.312005
7	109320476	15	62822763	85	0.307192
7	109332997	15	62822763	85	0.327883
7	109709127	15	63731549	85	0.300531
7	110347344	15	58668864	85	0.356186
7	110502402	15	68811268	85	0.306706
7	110586127	15	57749268	85	0.339383
7	110597815	15	57749268	85	0.325326
7	111320892	15	66404093	85	0.332118
7	111320892	15	66405004	85	0.332118
7	111320892	15	66408139	85	0.332118
7	111354950	15	57671246	85	0.306085
7	111355568	15	57671246	85	0.306085
7	111356835	15	57671246	85	0.306085
7	112153966	15	58230711	85	0.315054
7	112702567	15	56089771	85	0.300833
7	112702567	15	56090543	85	0.300833
7	112702567	15	56091741	85	0.300833
7	112738581	15	63233316	85	0.319028
7	112742571	15	63233316	85	0.319028
7	112776217	15	58671765	85	0.342857
7	112780408	15	58671765	85	0.342857
7	112799552	15	58671765	85	0.366244
7	112802475	15	58671765	85	0.400437
7	112804070	15	58671765	85	0.400437
7	112804871	15	58671765	85	0.400437
7	112808607	15	58671765	85	0.400437
7	112808608	15	58671765	85	0.400437
7	112809936	15	58671765	85	0.363378
7	112810043	15	58671765	85	0.400437
7	112810840	15	58671765	85	0.406082
7	112823086	15	58671765	85	0.310283
7	113842825	15	60811095	85	0.309938
7	113842998	15	60811095	85	0.309938
7	113844493	15	60811095	85	0.309938
7	114071035	15	66928403	85	0.33906
7	114367364	15	58727279	85	0.301554
7	114375682	15	58727279	85	0.301554
7	114388584	15	58727279	85	0.301554
7	116093630	15	63291764	85	0.30907
7	116093630	15	63293140	85	0.30907
7	116093630	15	63293471	85	0.30907
7	116093630	15	63294039	85	0.30907
7	116093630	15	63294145	85	0.30907
7	116093630	15	63294394	85	0.30907
7	116093630	15	63294985	85	0.30907
7	116093630	15	63295974	85	0.30907
7	116093630	15	63296063	85	0.30907
7	116353365	15	55481894	85	0.328953
7	116353365	15	55482000	85	0.328953
7	116353365	15	55482588	85	0.300824
7	116353365	15	55494653	85	0.314855
7	116602193	15	62814239	85	0.30397
7	116602193	15	62814625	85	0.31071
7	117234398	15	68465180	85	0.310369
7	117408281	15	62476859	85	0.321188
7	117517293	15	67129412	85	0.32103
7	117520769	15	67129412	85	0.307248
7	117521159	15	67129412	85	0.307248
7	117523091	15	67129412	85	0.307248
7	117523781	15	67129412	85	0.307248
7	117528033	15	67129412	85	0.3519
7	117601110	15	58843237	85	0.32896
7	117603919	15	58843237	85	0.32896
7	117608817	15	58843237	85	0.32896
7	117625460	15	67129412	85	0.31378
7	117629747	15	67129412	85	0.31378
7	117784990	15	55638184	85	0.305786
7	117784990	15	55641330	85	0.305786
7	118071759	15	67524381	85	0.302868
7	118663874	15	58794341	85	0.330583
7	118663874	15	58794375	85	0.330583
7	118663874	15	58804238	85	0.330583
7	119447208	15	61284277	85	0.30313
7	119447208	15	61285770	85	0.30313
7	119447208	15	61286030	85	0.30313
7	120235518	15	58144245	85	0.313111
7	120235518	15	65720147	85	0.341257
7	120235518	15	65721583	85	0.315516
7	120235518	15	65728906	85	0.315516
7	120235518	15	65729522	85	0.315516
7	120235518	15	65730235	85	0.315516
7	120235518	15	65746942	85	0.341257
7	120235518	15	65750602	85	0.364633
7	120235518	15	65753393	85	0.420135
7	120235518	15	65766292	85	0.364633
7	120235518	15	65766893	85	0.364633
7	120235518	15	65769314	85	0.364633
7	120235518	15	65770706	85	0.364633
7	120235518	15	65771545	85	0.364633
7	120235518	15	65774370	85	0.364633
7	120235518	15	65779117	85	0.364633
7	120235518	15	65781291	85	0.364633
7	120235518	15	65782040	85	0.364633
7	120235518	15	65784107	85	0.364633
7	120235518	15	65784224	85	0.364633
7	120235518	15	65784607	85	0.364633
7	120235518	15	65786784	85	0.364633
7	120235518	15	65789423	85	0.364633
7	120235518	15	65789521	85	0.364633
7	120235518	15	65793497	85	0.364633
7	120235518	15	65796293	85	0.364633
7	120235518	15	65796399	85	0.364633
7	120235518	15	65796443	85	0.364633
7	120235518	15	65796557	85	0.364633
7	120235518	15	65798584	85	0.364633
7	120235518	15	65801863	85	0.364633
7	120235518	15	65802179	85	0.364633
7	120235518	15	65807137	85	0.364633
7	120235518	15	65808387	85	0.364633
7	120235518	15	65809918	85	0.364633
7	120235518	15	65813027	85	0.364633
7	120235518	15	65815761	85	0.364633
7	120235518	15	65815832	85	0.364633
7	120235518	15	65823783	85	0.364633
7	120235518	15	65827474	85	0.364633
7	120235518	15	65834031	85	0.364633
7	120235518	15	65834304	85	0.364633
7	120235518	15	65836389	85	0.364633
7	120235518	15	65838303	85	0.364633
7	120235518	15	65838642	85	0.364633
7	120235518	15	65840043	85	0.364633
7	120235518	15	65841104	85	0.364633
7	120235518	15	65843154	85	0.364633
7	120235518	15	65843333	85	0.364633
7	120235518	15	65844759	85	0.340162
7	120235518	15	65847502	85	0.364633
7	120235518	15	65848669	85	0.364633
7	120235518	15	65849384	85	0.364633
7	120235518	15	65850729	85	0.364633
7	120235518	15	65854743	85	0.364633
7	120235518	15	65856266	85	0.364633
7	120235518	15	65879832	85	0.364633
7	120235518	15	65881390	85	0.364633
7	120235518	15	65901321	85	0.340162
7	120235518	15	65901477	85	0.333521
7	120235518	15	65951162	85	0.350943
7	120456419	15	59697016	85	0.301911
7	120456419	15	59698848	85	0.301911
7	120456419	15	59699057	85	0.301911
7	120456419	15	59700665	85	0.301911
7	120457457	15	59697016	85	0.301911
7	120457457	15	59698848	85	0.301911
7	120457457	15	59699057	85	0.301911
7	120457457	15	59700665	85	0.301911
7	120878361	15	63114589	85	0.303852
7	120878361	15	63126502	85	0.314858
7	120878361	15	63126806	85	0.312883
7	120878361	15	63127293	85	0.314858
7	120878702	15	63114589	85	0.303852
7	120878702	15	63126502	85	0.314858
7	120878702	15	63126806	85	0.312883
7	120878702	15	63127293	85	0.314858
7	120885323	15	63114589	85	0.303852
7	120885323	15	63126502	85	0.314858
7	120885323	15	63126806	85	0.312883
7	120885323	15	63127293	85	0.314858
7	120885505	15	63114589	85	0.303852
7	120885505	15	63126502	85	0.314858
7	120885505	15	63126806	85	0.312883
7	120885505	15	63127293	85	0.314858
7	120887795	15	63114589	85	0.303852
7	120887795	15	63126502	85	0.314858
7	120887795	15	63126806	85	0.312883
7	120887795	15	63127293	85	0.314858
7	120959469	15	61884295	85	0.322532
7	120959469	15	61891807	85	0.332448
7	120959469	15	61892237	85	0.332448
7	120959469	15	61892900	85	0.332448
7	120959511	15	61884295	85	0.322532
7	120959511	15	61891807	85	0.332448
7	120959511	15	61892237	85	0.332448
7	120959511	15	61892900	85	0.332448
7	120960070	15	61884295	85	0.322532
7	120960070	15	61891807	85	0.332448
7	120960070	15	61892237	85	0.332448
7	120960070	15	61892900	85	0.332448
7	120960850	15	61884295	85	0.322532
7	120960850	15	61891807	85	0.332448
7	120960850	15	61892237	85	0.332448
7	120960850	15	61892900	85	0.332448
7	121112625	15	62105993	85	0.306685
7	121118962	15	62101636	85	0.301298
7	121452845	15	69062417	85	0.306301
7	121453937	15	69062417	85	0.306301
7	121454856	15	69062417	85	0.306301
7	121455369	15	69070039	85	0.302564
7	121455369	15	69071163	85	0.302564
7	121459035	15	69062417	85	0.306301
7	121468918	15	60628623	85	0.303013
7	121504480	15	69070039	85	0.314764
7	121504480	15	69071163	85	0.314764
7	121513263	15	69070039	85	0.314764
7	121513263	15	69071163	85	0.314764
7	121785731	15	68662081	85	0.302642
7	121785731	15	68670905	85	0.331627
7	121785731	15	68691697	85	0.301819
7	121789184	15	61879564	85	0.318362
7	121793739	15	68670905	85	0.331352
7	121793739	15	68674348	85	0.320366
7	121793739	15	68691697	85	0.301081
7	121800165	15	68670905	85	0.331352
7	121800165	15	68674348	85	0.320366
7	121800165	15	68691697	85	0.301081
7	121833023	15	68670905	85	0.331352
7	121833023	15	68674348	85	0.320366
7	121833023	15	68691697	85	0.301081
7	121853616	15	68670905	85	0.331352
7	121853616	15	68674348	85	0.320366
7	121853616	15	68691697	85	0.301081
7	121870662	15	68670905	85	0.331352
7	121870662	15	68674348	85	0.320366
7	121870662	15	68691697	85	0.301081
7	121884594	15	68670905	85	0.303592
7	121899703	15	68670905	85	0.331352
7	121899703	15	68674348	85	0.320366
7	121899703	15	68691697	85	0.301081
7	122003602	15	70163626	85	0.32201
7	122003849	15	70163626	85	0.32201
7	122005182	15	70163626	85	0.32201
7	123064057	15	55202186	85	0.313075
7	123064057	15	55209022	85	0.338994
7	123064057	15	55227042	85	0.313075
7	123064057	15	55239567	85	0.367567
7	123212712	15	69963166	85	0.306537
7	123761062	15	64714227	85	0.315276
7	123818675	15	57808570	85	0.312769
7	123866728	15	63528924	85	0.305351
7	123866728	15	63530492	85	0.305351
7	123866728	15	63539475	85	0.323197
7	124242148	15	58415865	85	0.333466
7	124242447	15	58415865	85	0.333466
7	124269128	15	57826195	85	0.304928
7	124269128	15	57828751	85	0.328979
7	124284298	15	67809555	85	0.304375
7	124804465	15	66300745	85	0.301573
7	124804887	15	66300745	85	0.301573
7	124948813	15	68786969	85	0.3191
7	124948813	15	68789191	85	0.3191
7	124952966	15	68786969	85	0.3191
7	124952966	15	68789191	85	0.3191
7	125034294	15	68786969	85	0.324577
7	125034294	15	68789191	85	0.324577
7	125043482	15	55740080	85	0.31758
7	125043618	15	55740080	85	0.31758
7	125043755	15	55740080	85	0.31758
7	125044029	15	55740080	85	0.332347
7	125044690	15	55740080	85	0.31758
7	125044749	15	55740080	85	0.31758
7	125045776	15	55740080	85	0.339054
7	125045776	15	55741568	85	0.303915
7	125046708	15	55740080	85	0.31758
7	125047197	15	55740080	85	0.332347
7	125047202	15	55740080	85	0.332347
7	125047951	15	55740080	85	0.31758
7	125048707	15	55740080	85	0.31758
7	125048857	15	55740080	85	0.31758
7	125049762	15	55740080	85	0.31758
7	125050149	15	55740080	85	0.31758
7	125050245	15	55740080	85	0.31758
7	125050529	15	68786969	85	0.324577
7	125050529	15	68789191	85	0.324577
7	125050855	15	55740080	85	0.31758
7	125050886	15	55740080	85	0.31758
7	125051774	15	55740080	85	0.332347
7	125055774	15	68786969	85	0.307549
7	125055774	15	68789191	85	0.307549
7	125055949	15	68786969	85	0.353331
7	125055949	15	68789191	85	0.353331
7	125071666	15	55740080	85	0.31758
7	125072969	15	55740080	85	0.31758
7	125370404	15	66253117	85	0.356527
7	125370404	15	66253733	85	0.30134
7	125615352	15	61553372	85	0.303192
7	125615352	15	61553374	85	0.303192
7	126345352	15	69964946	85	0.301275
7	126869221	15	56523595	85	0.350018
7	126869456	15	56523595	85	0.350018
7	126900558	15	69175025	85	0.385119
7	126900558	15	69182200	85	0.324655
7	126915018	15	69175025	85	0.385119
7	126915018	15	69182200	85	0.324655
7	126915317	15	69175025	85	0.385119
7	126915317	15	69182200	85	0.324655
7	128100038	15	59557976	85	0.302583
7	128217614	15	61594576	85	0.320778
7	128300328	15	61594576	85	0.331639
7	128300762	15	61594576	85	0.331639
7	128318869	15	61594576	85	0.320778
7	128358212	15	57926892	85	0.303957
7	128358891	15	57926892	85	0.303957
7	128501734	15	56256393	85	0.328263
7	130111416	15	58595384	85	0.338742
7	130151232	15	58595384	85	0.338742
7	130634476	15	68645173	85	0.32232
7	130634476	15	68645698	85	0.32232
7	130634476	15	68646504	85	0.32232
7	130634476	15	68647396	85	0.32232
7	130634476	15	68648074	85	0.32232
7	130634476	15	68649356	85	0.32232
7	130634476	15	68650026	85	0.32232
7	95083416	15	73677041	85	0.303956
7	95083416	15	73677264	85	0.303956
7	95083416	15	73682691	85	0.31845
7	95083416	15	73682708	85	0.31845
7	95085660	15	86501518	85	0.31457
7	95087321	15	86501518	85	0.31457
7	95572848	15	75607479	85	0.31542
7	95572848	15	75607592	85	0.31542
7	95572848	15	75607936	85	0.31542
7	95572848	15	75607967	85	0.31542
7	95572848	15	75609030	85	0.318315
7	95572848	15	75609714	85	0.315635
7	95572848	15	75610612	85	0.315635
7	95572848	15	75610684	85	0.315635
7	95572848	15	75610955	85	0.315635
7	95572848	15	75611831	85	0.31542
7	95572848	15	75616162	85	0.31542
7	95572848	15	75618149	85	0.31542
7	95572848	15	75618157	85	0.31542
7	95572848	15	75618535	85	0.31542
7	96121426	15	89761711	85	0.338994
7	96123993	15	89761711	85	0.338994
7	96185331	15	87462183	85	0.304657
7	96472025	15	87636301	85	0.318875
7	96505980	15	77315132	85	0.321809
7	96577989	15	78274854	85	0.316514
7	97512526	15	88309967	85	0.30256
7	97894820	15	79552108	85	0.33383
7	97894820	15	79552233	85	0.33383
7	97894820	15	79552237	85	0.33383
7	97894820	15	79558167	85	0.318001
7	98177692	15	87871093	85	0.302212
7	98177706	15	87862577	85	0.323807
7	98177707	15	87862577	85	0.323807
7	98200086	15	85792590	85	0.311217
7	98200086	15	85792593	85	0.311217
7	98263754	15	74111440	85	0.310809
7	98263754	15	74112792	85	0.310809
7	98263754	15	74115517	85	0.310809
7	98263754	15	74117801	85	0.310809
7	98263754	15	74118810	85	0.310809
7	98714714	15	89452229	85	0.368412
7	98854448	15	87738826	85	0.300099
7	98854448	15	87747779	85	0.300099
7	98854448	15	87751771	85	0.300099
7	98854448	15	87757197	85	0.300099
7	98855617	15	87738826	85	0.300099
7	98855617	15	87747779	85	0.300099
7	98855617	15	87751771	85	0.300099
7	98855617	15	87757197	85	0.300099
7	98916779	15	71213140	85	0.320778
7	98916779	15	71218963	85	0.320778
7	98916779	15	71222758	85	0.320778
7	98923747	15	71213140	85	0.314987
7	98923747	15	71218963	85	0.314987
7	98923747	15	71222758	85	0.314987
7	98967688	15	88778600	85	0.32778
7	98979253	15	81099728	85	0.310278
7	98979253	15	81101052	85	0.310278
7	98979451	15	81099728	85	0.310278
7	98979451	15	81101052	85	0.310278
7	98981146	15	81099728	85	0.310278
7	98981146	15	81101052	85	0.310278
7	98985580	15	81099728	85	0.310278
7	98985580	15	81101052	85	0.310278
7	98987465	15	81099728	85	0.310278
7	98987465	15	81101052	85	0.310278
7	99007852	15	79122008	85	0.305677
7	99009978	15	79122008	85	0.32722
7	99015791	15	79122008	85	0.304974
7	99118077	15	82695662	85	0.301535
7	99217517	15	85463936	85	0.309463
7	99220097	15	85463936	85	0.309463
7	99250393	15	85463936	85	0.309463
7	99320130	15	85463936	85	0.309463
7	99351606	15	88475356	85	0.307297
7	99372568	15	77333038	85	0.300876
7	99386849	15	77333038	85	0.300876
7	99497501	15	84334093	85	0.308561
7	100524930	15	87323888	85	0.309598
7	100643638	15	87359463	85	0.300291
7	100643638	15	87360383	85	0.300291
7	100817720	15	82384657	85	0.3078
7	100821435	15	82384657	85	0.3078
7	100821526	15	82384657	85	0.3078
7	100823268	15	82384657	85	0.3078
7	100825944	15	82384657	85	0.3078
7	100876891	15	84493651	85	0.306876
7	101013859	15	80658925	85	0.300379
7	101036931	15	82259948	85	0.308511
7	101037517	15	82259948	85	0.308511
7	101037658	15	82259948	85	0.308511
7	101076119	15	82275974	85	0.306372
7	101078584	15	82275974	85	0.306372
7	101121561	15	82418077	85	0.307636
7	101122191	15	82418077	85	0.307636
7	101436541	15	71924723	85	0.318303
7	101506179	15	71922649	85	0.304294
7	102083786	15	88635497	85	0.301283
7	102086396	15	79034735	85	0.306418
7	102117357	15	74566327	85	0.310854
7	102117357	15	74569751	85	0.310854
7	102393197	15	81178927	85	0.355922
7	102395699	15	81178927	85	0.355922
7	102399442	15	81178927	85	0.355922
7	102511732	15	78443907	85	0.313534
7	102519031	15	78443907	85	0.313534
7	102610796	15	84460693	85	0.300228
7	102621849	15	84460693	85	0.308781
7	103040734	15	81214278	85	0.320945
7	103295558	15	81200696	85	0.30238
7	103755437	15	77867983	85	0.303595
7	103855187	15	86754187	85	0.307425
7	103858946	15	86754187	85	0.307425
7	103864853	15	86754187	85	0.307425
7	103868461	15	86754187	85	0.307425
7	104067931	15	78908565	85	0.326642
7	105050134	15	78572359	85	0.340625
7	105064593	15	73809564	85	0.303968
7	105064593	15	73824338	85	0.307129
7	105091264	15	78263467	85	0.312016
7	105574754	15	73243499	85	0.301192
7	105574754	15	73248540	85	0.301192
7	105629662	15	74336394	85	0.328654
7	105835187	15	86789726	85	0.322338
7	106459251	15	85894416	85	0.321783
7	106459262	15	85894416	85	0.321783
7	106466195	15	85894416	85	0.334747
7	106599535	15	80029110	85	0.396095
7	106599535	15	80030692	85	0.396095
7	106599535	15	80031511	85	0.396095
7	106599535	15	80031681	85	0.396095
7	106599535	15	80032764	85	0.396095
7	106599535	15	80034286	85	0.396095
7	106599535	15	80034345	85	0.396095
7	106599535	15	80034378	85	0.396095
7	106599535	15	80217100	85	0.305564
7	106599535	15	80221121	85	0.305564
7	106599535	15	80222262	85	0.305564
7	106599535	15	80226326	85	0.305564
7	106599535	15	80233309	85	0.305564
7	106599535	15	80237232	85	0.305564
7	106619399	15	80029110	85	0.305068
7	106619399	15	80030692	85	0.305068
7	106619399	15	80031511	85	0.305068
7	106619399	15	80031681	85	0.305068
7	106619399	15	80032764	85	0.305068
7	106619399	15	80034286	85	0.305068
7	106619399	15	80034345	85	0.305068
7	106619399	15	80034378	85	0.305068
7	106619541	15	80029110	85	0.305068
7	106619541	15	80030692	85	0.305068
7	106619541	15	80031511	85	0.305068
7	106619541	15	80031681	85	0.305068
7	106619541	15	80032764	85	0.305068
7	106619541	15	80034286	85	0.305068
7	106619541	15	80034345	85	0.305068
7	106619541	15	80034378	85	0.305068
7	106626038	15	80184657	85	0.329252
7	107307206	15	81330552	85	0.341528
7	107433688	15	74432993	85	0.310177
7	107487389	15	82416788	85	0.339298
7	107870631	15	85914935	85	0.313432
7	107870631	15	85945753	85	0.308991
7	107870631	15	85946450	85	0.308991
7	107870631	15	85947364	85	0.308991
7	107870631	15	85950537	85	0.308991
7	107870631	15	85964823	85	0.308991
7	107870631	15	85979778	85	0.308991
7	107870631	15	85981368	85	0.308991
7	107870631	15	85982377	85	0.308991
7	107870631	15	85983205	85	0.308991
7	107870631	15	85985707	85	0.308991
7	107870631	15	85994317	85	0.308991
7	107964581	15	79476463	85	0.300394
7	109011671	15	73824338	85	0.302721
7	109255868	15	78912204	85	0.306828
7	109255868	15	78921077	85	0.300818
7	109256655	15	80757493	85	0.331902
7	109295014	15	89766126	85	0.325751
7	109295014	15	89766901	85	0.325751
7	109341631	15	89042467	85	0.308561
7	109346804	15	85523005	85	0.308643
7	109594617	15	71620010	85	0.309305
7	109594617	15	71623558	85	0.309305
7	109596385	15	71620010	85	0.309305
7	109596385	15	71623558	85	0.309305
7	110249112	15	78661576	85	0.315396
7	110260439	15	78661576	85	0.315396
7	110330510	15	86395095	85	0.302911
7	110330510	15	86398386	85	0.302911
7	110330510	15	86398460	85	0.302911
7	110330510	15	86398512	85	0.302911
7	110330510	15	86399157	85	0.340822
7	110330510	15	86401330	85	0.340822
7	110330510	15	86402162	85	0.352325
7	110330618	15	86395095	85	0.302911
7	110330618	15	86398386	85	0.302911
7	110330618	15	86398460	85	0.302911
7	110330618	15	86398512	85	0.302911
7	110330618	15	86399157	85	0.340822
7	110330618	15	86401330	85	0.340822
7	110330618	15	86402162	85	0.352325
7	110408699	15	86395095	85	0.318093
7	110408699	15	86398386	85	0.318093
7	110408699	15	86398460	85	0.318093
7	110408699	15	86398512	85	0.318093
7	110408699	15	86399157	85	0.306822
7	110408699	15	86401330	85	0.306822
7	110408699	15	86402162	85	0.318093
7	110412550	15	86395095	85	0.318093
7	110412550	15	86398386	85	0.318093
7	110412550	15	86398460	85	0.318093
7	110412550	15	86398512	85	0.318093
7	110412550	15	86399157	85	0.306822
7	110412550	15	86401330	85	0.306822
7	110412550	15	86402162	85	0.318093
7	110415004	15	86395095	85	0.318093
7	110415004	15	86398386	85	0.318093
7	110415004	15	86398460	85	0.318093
7	110415004	15	86398512	85	0.318093
7	110415004	15	86399157	85	0.306822
7	110415004	15	86401330	85	0.306822
7	110415004	15	86402162	85	0.318093
7	110417877	15	86395095	85	0.302911
7	110417877	15	86398386	85	0.302911
7	110417877	15	86398460	85	0.302911
7	110417877	15	86398512	85	0.302911
7	110417877	15	86402162	85	0.302911
7	111931373	15	86738853	85	0.309437
7	112060092	15	81869796	85	0.300429
7	112060092	15	81874036	85	0.300429
7	112060092	15	81878851	85	0.300429
7	112060092	15	81895458	85	0.314131
7	112060092	15	81895511	85	0.314131
7	112060092	15	81896544	85	0.329497
7	112060092	15	81898294	85	0.329497
7	115009871	15	77951497	85	0.306906
7	115009871	15	77951949	85	0.306906
7	115011338	15	77951497	85	0.306906
7	115011338	15	77951949	85	0.306906
7	115170535	15	88044080	85	0.377792
7	115170535	15	88047836	85	0.377792
7	115170535	15	88063281	85	0.383023
7	115170535	15	88092853	85	0.317052
7	115170535	15	88093981	85	0.317052
7	115170535	15	88106466	85	0.335937
7	115170535	15	88113213	85	0.335937
7	115243916	15	77999542	85	0.304299
7	115243916	15	78005430	85	0.304299
7	115243916	15	78007254	85	0.311641
7	115243916	15	78012504	85	0.33304
7	115295298	15	77999542	85	0.304299
7	115295298	15	78005430	85	0.304299
7	115295298	15	78007254	85	0.311641
7	115295298	15	78012504	85	0.33304
7	115464962	15	89747675	85	0.357933
7	115469191	15	89747675	85	0.342659
7	115477566	15	89747675	85	0.342659
7	115486226	15	89747675	85	0.342659
7	116468580	15	87822804	85	0.301373
7	116468580	15	87825010	85	0.301373
7	117240668	15	75508276	85	0.336545
7	117259011	15	75508276	85	0.336545
7	117261293	15	75508276	85	0.336545
7	117286524	15	75508276	85	0.336545
7	117302037	15	84464006	85	0.348194
7	117311978	15	75508276	85	0.310672
7	117319033	15	75508276	85	0.310672
7	117442156	15	79853817	85	0.313599
7	117542351	15	89679515	85	0.315392
7	117542351	15	89680384	85	0.315392
7	118218174	15	79552055	85	0.310881
7	118218174	15	79552062	85	0.310881
7	118218174	15	79552311	85	0.310881
7	118218174	15	79552379	85	0.310881
7	118219999	15	79552055	85	0.310881
7	118219999	15	79552062	85	0.310881
7	118219999	15	79552311	85	0.310881
7	118219999	15	79552379	85	0.310881
7	118239235	15	79155033	85	0.313432
7	118239235	15	79214215	85	0.340581
7	118554838	15	80908441	85	0.330288
7	118554838	15	80909369	85	0.330288
7	118554838	15	80914059	85	0.330288
7	118554838	15	80914260	85	0.330288
7	118554838	15	80915310	85	0.330288
7	118554838	15	80915452	85	0.330288
7	118554838	15	80916292	85	0.330288
7	118949004	15	81107748	85	0.31717
7	119605900	15	80599097	85	0.302615
7	119652625	15	83203079	85	0.322724
7	119738558	15	80519402	85	0.346301
7	120407029	15	77991431	85	0.309197
7	120873758	15	78768167	85	0.312299
7	120891364	15	78768167	85	0.312299
7	120896252	15	78768167	85	0.312299
7	120900057	15	78768167	85	0.312299
7	120903733	15	78768167	85	0.312299
7	120904589	15	78768167	85	0.312299
7	120919484	15	78768167	85	0.321564
7	120927820	15	78768167	85	0.320824
7	120951405	15	78768167	85	0.320824
7	120957664	15	78768167	85	0.324577
7	120990890	15	78768167	85	0.320824
7	121045048	15	84522658	85	0.307192
7	121219610	15	82090924	85	0.303036
7	122113221	15	88936003	85	0.308752
7	122113221	15	88937283	85	0.332861
7	122173314	15	84200301	85	0.307765
7	122182119	15	84200301	85	0.308013
7	122182936	15	84200301	85	0.308013
7	122227642	15	84200301	85	0.30124
7	122232050	15	84200301	85	0.30124
7	122244062	15	84200301	85	0.30124
7	122252108	15	84200301	85	0.30124
7	123776225	15	77825149	85	0.310765
7	123791862	15	77825149	85	0.310765
7	123795935	15	77825149	85	0.310765
7	123803092	15	77825149	85	0.310765
7	123808348	15	77825149	85	0.303541
7	124300264	15	83592238	85	0.321451
7	124754778	15	71683372	85	0.301019
7	124754782	15	71683372	85	0.301019
7	125054486	15	89570022	85	0.301702
7	125069707	15	89570022	85	0.301702
7	125075731	15	89570022	85	0.301702
7	125076022	15	89570022	85	0.320945
7	125081177	15	89570022	85	0.301702
7	125082737	15	89570022	85	0.301702
7	125083020	15	89570022	85	0.301702
7	125091377	15	89570022	85	0.301702
7	125300361	15	71450018	85	0.303045
7	125364399	15	86542129	85	0.3057
7	125364399	15	86547144	85	0.3057
7	125692214	15	88100374	85	0.318226
7	125695513	15	88100374	85	0.318226
7	125712953	15	88100374	85	0.318226
7	127636193	15	77279825	85	0.321188
7	128188611	15	74134883	85	0.308969
7	128190275	15	74134883	85	0.308969
7	128199925	15	74134883	85	0.308969
7	128200927	15	74134883	85	0.308969
7	128206130	15	74134883	85	0.308969
7	128216941	15	74134883	85	0.308969
7	128219187	15	74134883	85	0.308969
7	128224430	15	74134883	85	0.308969
7	128779277	15	79779726	85	0.305341
7	129433365	15	89175812	85	0.323291
7	129433365	15	89176250	85	0.323291
7	129433365	15	89176676	85	0.345798
7	129433365	15	89177060	85	0.345798
7	129433365	15	89177356	85	0.345798
7	129433365	15	89177382	85	0.345798
7	129433365	15	89177384	85	0.345798
7	129433365	15	89177387	85	0.345798
7	129433365	15	89177393	85	0.345798
7	129433365	15	89177409	85	0.345798
7	129433365	15	89177513	85	0.345798
7	129433365	15	89177654	85	0.345798
7	129679697	15	85248151	85	0.303709
7	129771904	15	78656319	85	0.310458
7	129771904	15	78656542	85	0.316056
7	129771904	15	78656638	85	0.316056
7	129773228	15	78656319	85	0.310458
7	129773228	15	78656542	85	0.316056
7	129773228	15	78656638	85	0.316056
7	129773425	15	78656319	85	0.310458
7	129773425	15	78656542	85	0.316056
7	129773425	15	78656638	85	0.316056
7	129802128	15	89601023	85	0.327857
7	129802128	15	89601659	85	0.327857
7	129869891	15	78989234	85	0.304964
7	129869891	15	78990510	85	0.304964
7	129869891	15	78991056	85	0.304964
7	129871893	15	78989234	85	0.312655
7	129871893	15	78990510	85	0.312655
7	129871893	15	78991056	85	0.312655
7	130090735	15	86659281	85	0.321608
7	130090735	15	86659516	85	0.321608
7	130577096	15	79731601	85	0.30427
7	94515739	15	93714942	85	0.321952
7	94516723	15	101697365	85	0.304169
7	94919106	15	89857953	85	0.303925
7	95070576	15	101956704	85	0.326842
7	95142065	15	97046365	85	0.302357
7	95142280	15	97046365	85	0.302357
7	95546250	15	97962499	85	0.313432
7	95546250	15	97962960	85	0.313432
7	95550340	15	97962499	85	0.313432
7	95550340	15	97962960	85	0.313432
7	95553717	15	97962499	85	0.313432
7	95553717	15	97962960	85	0.313432
7	95554916	15	97962499	85	0.313432
7	95554916	15	97962960	85	0.313432
7	95591341	15	94927237	85	0.30658
7	95594026	15	94927237	85	0.30658
7	95790286	15	95927321	85	0.325635
7	95790286	15	95939810	85	0.325635
7	96383189	15	92285015	85	0.322447
7	96395279	15	92285015	85	0.322447
7	96397777	15	92285015	85	0.33171
7	96398332	15	92285015	85	0.322447
7	96398515	15	92285015	85	0.322447
7	96406410	15	92285015	85	0.322447
7	96465578	15	100050876	85	0.349794
7	96465578	15	100059817	85	0.349794
7	96465578	15	100063300	85	0.302894
7	96465578	15	100064941	85	0.351172
7	96465578	15	100070546	85	0.301608
7	96465578	15	100071089	85	0.302894
7	96465780	15	100050876	85	0.349794
7	96465780	15	100059817	85	0.349794
7	96465780	15	100063300	85	0.302894
7	96465780	15	100064941	85	0.351172
7	96465780	15	100070546	85	0.301608
7	96465780	15	100071089	85	0.302894
7	96470235	15	100050876	85	0.316743
7	96470235	15	100059817	85	0.316743
7	96470235	15	100064941	85	0.317848
7	96470676	15	100050876	85	0.316743
7	96470676	15	100059817	85	0.316743
7	96470676	15	100064941	85	0.317848
7	96474811	15	100050876	85	0.316743
7	96474811	15	100059817	85	0.316743
7	96474811	15	100064941	85	0.317848
7	96685866	15	97722323	85	0.355824
7	97109544	15	98430315	85	0.316598
7	97110793	15	98430315	85	0.316598
7	97117256	15	98430315	85	0.316598
7	97237114	15	97331090	85	0.325326
7	97431234	15	94904735	85	0.303094
7	97464809	15	98445404	85	0.317052
7	97541405	15	96907666	85	0.309754
7	97542114	15	96907666	85	0.309754
7	97542966	15	96907666	85	0.309754
7	97543242	15	96907666	85	0.309754
7	97543930	15	96907666	85	0.309754
7	97544616	15	96907666	85	0.309754
7	97545549	15	96907666	85	0.309754
7	97614065	15	94784607	85	0.306088
7	98001109	15	99582943	85	0.309767
7	98058339	15	99479843	85	0.316868
7	98062756	15	99479843	85	0.322401
7	98223543	15	101931852	85	0.307003
7	98225235	15	101931852	85	0.32704
7	98373228	15	95843990	85	0.300099
7	98412691	15	101725124	85	0.342917
7	98412691	15	101731951	85	0.342917
7	98412691	15	101745942	85	0.342917
7	98412691	15	101760670	85	0.342917
7	98412691	15	101786191	85	0.342917
7	98413295	15	101725124	85	0.37037
7	98413295	15	101731951	85	0.37037
7	98413295	15	101745942	85	0.37037
7	98413295	15	101760670	85	0.37037
7	98413295	15	101786191	85	0.37037
7	98413298	15	101725124	85	0.37037
7	98413298	15	101731951	85	0.37037
7	98413298	15	101745942	85	0.37037
7	98413298	15	101760670	85	0.37037
7	98413298	15	101786191	85	0.37037
7	98413306	15	101725124	85	0.368318
7	98413306	15	101731951	85	0.368318
7	98413306	15	101745942	85	0.368318
7	98413306	15	101760670	85	0.368318
7	98413306	15	101786191	85	0.368318
7	98417353	15	101725124	85	0.342917
7	98417353	15	101731951	85	0.342917
7	98417353	15	101745942	85	0.342917
7	98417353	15	101760670	85	0.342917
7	98417353	15	101786191	85	0.342917
7	98418709	15	101725124	85	0.307624
7	98418709	15	101731951	85	0.307624
7	98418709	15	101745942	85	0.307624
7	98418709	15	101760670	85	0.307624
7	98418709	15	101786191	85	0.307624
7	98418898	15	101725124	85	0.307624
7	98418898	15	101731951	85	0.307624
7	98418898	15	101745942	85	0.307624
7	98418898	15	101760670	85	0.307624
7	98418898	15	101786191	85	0.307624
7	98421421	15	101725124	85	0.307624
7	98421421	15	101731951	85	0.307624
7	98421421	15	101745942	85	0.307624
7	98421421	15	101760670	85	0.307624
7	98421421	15	101786191	85	0.307624
7	98422614	15	101725124	85	0.307624
7	98422614	15	101731951	85	0.307624
7	98422614	15	101745942	85	0.307624
7	98422614	15	101760670	85	0.307624
7	98422614	15	101786191	85	0.307624
7	98732472	15	100316772	85	0.301103
7	98742510	15	100316772	85	0.301103
7	98743717	15	100316772	85	0.301103
7	98744205	15	100316772	85	0.301103
7	98746401	15	100316772	85	0.301103
7	98761854	15	100316772	85	0.301103
7	98762212	15	100316772	85	0.301103
7	98762418	15	100316772	85	0.301103
7	98763301	15	100316772	85	0.301103
7	98766930	15	100316772	85	0.301103
7	98774738	15	100316772	85	0.301103
7	98775511	15	100316772	85	0.301103
7	98781691	15	100316772	85	0.316598
7	98781955	15	100316772	85	0.316598
7	98784256	15	100316772	85	0.316598
7	98785659	15	100316772	85	0.316598
7	98958230	15	100761322	85	0.306652
7	99251673	15	92022708	85	0.3073
7	99251673	15	92022758	85	0.3073
7	99251673	15	92022990	85	0.3073
7	99278070	15	92022708	85	0.3073
7	99278070	15	92022758	85	0.3073
7	99278070	15	92022990	85	0.3073
7	99278522	15	92022708	85	0.3073
7	99278522	15	92022758	85	0.3073
7	99278522	15	92022990	85	0.3073
7	99282779	15	92022708	85	0.3073
7	99282779	15	92022758	85	0.3073
7	99282779	15	92022990	85	0.3073
7	99282853	15	92022708	85	0.3073
7	99282853	15	92022758	85	0.3073
7	99282853	15	92022990	85	0.3073
7	99285731	15	92022708	85	0.326018
7	99285731	15	92022758	85	0.326018
7	99285731	15	92022990	85	0.326018
7	99978406	15	90445446	85	0.335591
7	100035123	15	90445446	85	0.303246
7	100612478	15	91903663	85	0.334747
7	100698538	15	92292949	85	0.300966
7	100890252	15	94817185	85	0.310402
7	101027587	15	96079696	85	0.307752
7	101158634	15	98960571	85	0.311184
7	101158992	15	98960571	85	0.302639
7	101159870	15	98960571	85	0.302639
7	101188339	15	98947116	85	0.348308
7	101188339	15	98951772	85	0.354419
7	101188339	15	98952217	85	0.301968
7	101188339	15	98952992	85	0.308991
7	101188339	15	98953276	85	0.301968
7	101188339	15	98953398	85	0.308991
7	101188339	15	98953642	85	0.301968
7	101188339	15	98953812	85	0.308991
7	101188339	15	98953813	85	0.308991
7	101188339	15	98954024	85	0.308991
7	101188339	15	98954265	85	0.308991
7	101354305	15	102369183	85	0.321374
7	101369570	15	102036565	85	0.316173
7	101532383	15	98446866	85	0.31869
7	101824181	15	101762021	85	0.307752
7	101824181	15	101767822	85	0.316949
7	102442265	15	93804073	85	0.351187
7	102442265	15	93804274	85	0.351187
7	102443588	15	93804073	85	0.351187
7	102443588	15	93804274	85	0.351187
7	102548957	15	94384210	85	0.317103
7	102588512	15	93804073	85	0.308836
7	102588512	15	93804274	85	0.308836
7	102596460	15	94384210	85	0.317103
7	102598620	15	94384210	85	0.317103
7	102610738	15	94384210	85	0.348071
7	102868889	15	101930816	85	0.31138
7	102881492	15	101930816	85	0.31595
7	102881900	15	101930816	85	0.31595
7	102883362	15	101930816	85	0.324655
7	103010852	15	100599655	85	0.303661
7	103010852	15	100599657	85	0.303661
7	103015946	15	97966439	85	0.310369
7	103016196	15	97966439	85	0.32661
7	103069035	15	95330055	85	0.355192
7	103069035	15	95338523	85	0.346929
7	103069035	15	95345005	85	0.401005
7	103069035	15	95345760	85	0.401005
7	103069035	15	95346760	85	0.368276
7	103069035	15	95348783	85	0.325465
7	103069035	15	95350240	85	0.325465
7	103069035	15	95385931	85	0.337563
7	103071901	15	95345005	85	0.31705
7	103071901	15	95345760	85	0.31705
7	103072270	15	95338523	85	0.380755
7	103072270	15	95345005	85	0.431738
7	103072270	15	95345760	85	0.431738
7	103072270	15	95346760	85	0.404036
7	103072270	15	95385931	85	0.374853
7	103072286	15	95345005	85	0.31705
7	103072286	15	95345760	85	0.31705
7	103072313	15	95338523	85	0.380755
7	103072313	15	95345005	85	0.431738
7	103072313	15	95345760	85	0.431738
7	103072313	15	95346760	85	0.404036
7	103072313	15	95385931	85	0.374853
7	103072819	15	95338523	85	0.380755
7	103072819	15	95345005	85	0.431738
7	103072819	15	95345760	85	0.431738
7	103072819	15	95346760	85	0.404036
7	103072819	15	95385931	85	0.374853
7	103073964	15	95338523	85	0.380755
7	103073964	15	95345005	85	0.431738
7	103073964	15	95345760	85	0.431738
7	103073964	15	95346760	85	0.404036
7	103073964	15	95385931	85	0.374853
7	103073979	15	95338523	85	0.380755
7	103073979	15	95345005	85	0.431738
7	103073979	15	95345760	85	0.431738
7	103073979	15	95346760	85	0.404036
7	103073979	15	95385931	85	0.374853
7	103073993	15	95338523	85	0.380755
7	103073993	15	95345005	85	0.431738
7	103073993	15	95345760	85	0.431738
7	103073993	15	95346760	85	0.404036
7	103073993	15	95385931	85	0.374853
7	103074588	15	95338523	85	0.380755
7	103074588	15	95345005	85	0.431738
7	103074588	15	95345760	85	0.431738
7	103074588	15	95346760	85	0.404036
7	103074588	15	95385931	85	0.374853
7	103075090	15	95338523	85	0.380755
7	103075090	15	95345005	85	0.431738
7	103075090	15	95345760	85	0.431738
7	103075090	15	95346760	85	0.404036
7	103075090	15	95385931	85	0.374853
7	103076691	15	95338523	85	0.380755
7	103076691	15	95345005	85	0.431738
7	103076691	15	95345760	85	0.431738
7	103076691	15	95346760	85	0.404036
7	103076691	15	95385931	85	0.374853
7	103077198	15	95338523	85	0.380755
7	103077198	15	95345005	85	0.431738
7	103077198	15	95345760	85	0.431738
7	103077198	15	95346760	85	0.404036
7	103077198	15	95385931	85	0.374853
7	103077742	15	95338523	85	0.380755
7	103077742	15	95345005	85	0.431738
7	103077742	15	95345760	85	0.431738
7	103077742	15	95346760	85	0.404036
7	103077742	15	95385931	85	0.374853
7	103077945	15	95338523	85	0.380755
7	103077945	15	95345005	85	0.431738
7	103077945	15	95345760	85	0.431738
7	103077945	15	95346760	85	0.404036
7	103077945	15	95385931	85	0.374853
7	103078302	15	95338523	85	0.380755
7	103078302	15	95345005	85	0.431738
7	103078302	15	95345760	85	0.431738
7	103078302	15	95346760	85	0.404036
7	103078302	15	95385931	85	0.374853
7	103078489	15	95345005	85	0.31705
7	103078489	15	95345760	85	0.31705
7	103078687	15	95338523	85	0.380755
7	103078687	15	95345005	85	0.431738
7	103078687	15	95345760	85	0.431738
7	103078687	15	95346760	85	0.404036
7	103078687	15	95385931	85	0.374853
7	103079725	15	95338523	85	0.380755
7	103079725	15	95345005	85	0.431738
7	103079725	15	95345760	85	0.431738
7	103079725	15	95346760	85	0.404036
7	103079725	15	95385931	85	0.374853
7	103080010	15	95345005	85	0.31705
7	103080010	15	95345760	85	0.31705
7	103080615	15	95345005	85	0.31705
7	103080615	15	95345760	85	0.31705
7	103080663	15	95338523	85	0.380755
7	103080663	15	95345005	85	0.431738
7	103080663	15	95345760	85	0.431738
7	103080663	15	95346760	85	0.404036
7	103080663	15	95385931	85	0.374853
7	103080788	15	95345005	85	0.31705
7	103080788	15	95345760	85	0.31705
7	103081125	15	95338523	85	0.380755
7	103081125	15	95345005	85	0.431738
7	103081125	15	95345760	85	0.431738
7	103081125	15	95346760	85	0.404036
7	103081125	15	95385931	85	0.374853
7	103082301	15	95338523	85	0.380755
7	103082301	15	95345005	85	0.431738
7	103082301	15	95345760	85	0.431738
7	103082301	15	95346760	85	0.404036
7	103082301	15	95385931	85	0.374853
7	103082595	15	95338523	85	0.380755
7	103082595	15	95345005	85	0.431738
7	103082595	15	95345760	85	0.431738
7	103082595	15	95346760	85	0.404036
7	103082595	15	95385931	85	0.374853
7	103083089	15	95338523	85	0.380755
7	103083089	15	95345005	85	0.431738
7	103083089	15	95345760	85	0.431738
7	103083089	15	95346760	85	0.404036
7	103083089	15	95385931	85	0.374853
7	103083986	15	95338523	85	0.380755
7	103083986	15	95345005	85	0.431738
7	103083986	15	95345760	85	0.431738
7	103083986	15	95346760	85	0.404036
7	103083986	15	95385931	85	0.374853
7	103084000	15	95338523	85	0.380755
7	103084000	15	95345005	85	0.431738
7	103084000	15	95345760	85	0.431738
7	103084000	15	95346760	85	0.404036
7	103084000	15	95385931	85	0.374853
7	103085088	15	95338523	85	0.380755
7	103085088	15	95345005	85	0.431738
7	103085088	15	95345760	85	0.431738
7	103085088	15	95346760	85	0.404036
7	103085088	15	95385931	85	0.374853
7	103085410	15	95338523	85	0.380755
7	103085410	15	95345005	85	0.431738
7	103085410	15	95345760	85	0.431738
7	103085410	15	95346760	85	0.404036
7	103085410	15	95385931	85	0.374853
7	103135431	15	99583406	85	0.307418
7	103135470	15	99583406	85	0.301161
7	103142795	15	92469989	85	0.303794
7	103147096	15	99583406	85	0.301161
7	103150092	15	99583406	85	0.301161
7	103401344	15	94178042	85	0.313548
7	103401985	15	94178042	85	0.313548
7	103412759	15	91492034	85	0.373552
7	103413640	15	91492034	85	0.320813
7	103456172	15	101936238	85	0.302313
7	103473150	15	101888386	85	0.324553
7	103525906	15	101888386	85	0.3057
7	103564103	15	92816294	85	0.333061
7	103564103	15	92817149	85	0.333061
7	103565790	15	92816294	85	0.301424
7	103565790	15	92817149	85	0.301424
7	103567115	15	92816294	85	0.333061
7	103567115	15	92817149	85	0.333061
7	103570330	15	92816294	85	0.333061
7	103570330	15	92817149	85	0.333061
7	103572877	15	94154561	85	0.312896
7	103616851	15	93373446	85	0.307169
7	103675983	15	95201282	85	0.303094
7	103680322	15	95201282	85	0.303094
7	103691054	15	95201282	85	0.340433
7	103758667	15	95201282	85	0.315089
7	103814301	15	95201282	85	0.332118
7	103828290	15	95201282	85	0.315399
7	103846110	15	95201282	85	0.332118
7	103876395	15	95201282	85	0.301621
7	103885278	15	91201273	85	0.315721
7	104356915	15	101650193	85	0.345883
7	104356915	15	101650246	85	0.312523
7	104356915	15	101650255	85	0.312523
7	104356915	15	101650596	85	0.326161
7	104356915	15	101650678	85	0.345883
7	104557869	15	100663184	85	0.300405
7	104557869	15	100664984	85	0.325707
7	104558939	15	100663184	85	0.300405
7	104558939	15	100664984	85	0.325707
7	104559978	15	100663184	85	0.300405
7	104559978	15	100664984	85	0.325707
7	104560075	15	100664984	85	0.307923
7	104564794	15	100663184	85	0.308161
7	104564794	15	100664984	85	0.314675
7	104570744	15	100663184	85	0.308161
7	104570744	15	100664984	85	0.314675
7	104577821	15	100663184	85	0.304169
7	104577821	15	100664984	85	0.302017
7	104579776	15	100664984	85	0.309478
7	104601096	15	98326651	85	0.301606
7	104601096	15	98346696	85	0.314737
7	104609520	15	98326651	85	0.301606
7	104609520	15	98346696	85	0.314737
7	104623005	15	98326651	85	0.301606
7	104623005	15	98346696	85	0.314737
7	104637891	15	98326651	85	0.301606
7	104637891	15	98346696	85	0.314737
7	104640876	15	98326651	85	0.301606
7	104640876	15	98346696	85	0.314737
7	104660777	15	98326651	85	0.301606
7	104660777	15	98346696	85	0.314737
7	104661050	15	98326651	85	0.301606
7	104661050	15	98346696	85	0.314737
7	104677985	15	98326651	85	0.301606
7	104677985	15	98346696	85	0.314737
7	104705015	15	98326651	85	0.301606
7	104705015	15	98346696	85	0.314737
7	104774718	15	98326651	85	0.301606
7	104774718	15	98346696	85	0.314737
7	104851704	15	98341965	85	0.306169
7	104851704	15	98346696	85	0.328909
7	105188676	15	98152277	85	0.303445
7	105197592	15	98152277	85	0.303445
7	105209505	15	98152277	85	0.303445
7	105214642	15	98152277	85	0.303445
7	105219863	15	98152277	85	0.303445
7	105302502	15	94955216	85	0.321188
7	105302502	15	95013193	85	0.34277
7	105302502	15	98216420	85	0.327149
7	105362791	15	95894611	85	0.303597
7	105374111	15	98394156	85	0.34536
7	105421975	15	90036495	85	0.313695
7	105421975	15	90037200	85	0.313695
7	105421975	15	90052166	85	0.313695
7	105421975	15	90052250	85	0.315991
7	105421975	15	90052594	85	0.313695
7	105421975	15	90053254	85	0.313695
7	105438030	15	102464377	85	0.309378
7	105538487	15	92451891	85	0.325809
7	105538835	15	92451891	85	0.325809
7	105561378	15	98911849	85	0.370225
7	105561378	15	98911910	85	0.370225
7	105636146	15	98911849	85	0.301784
7	105636146	15	98911910	85	0.301784
7	105686454	15	92090320	85	0.300162
7	105688671	15	92090320	85	0.300162
7	105864321	15	98190432	85	0.300611
7	105964536	15	99756957	85	0.329556
7	106004927	15	91427612	85	0.300682
7	106005532	15	91427612	85	0.300682
7	106127823	15	91741685	85	0.326347
7	106161289	15	95803364	85	0.309896
7	106161289	15	95804441	85	0.309896
7	106161289	15	95805781	85	0.309896
7	106166411	15	96919542	85	0.305155
7	106298827	15	98828301	85	0.310915
7	106345304	15	98490444	85	0.309069
7	106632267	15	101228829	85	0.35243
7	106633100	15	101228829	85	0.310769
7	106633274	15	101228829	85	0.35243
7	106639898	15	101228829	85	0.347174
7	106642574	15	101228829	85	0.315681
7	106704463	15	96602425	85	0.334747
7	106707002	15	96602425	85	0.302473
7	106716384	15	98590218	85	0.327857
7	106716384	15	98597569	85	0.305277
7	106716384	15	98599285	85	0.305277
7	106716384	15	98610817	85	0.305277
7	106716384	15	98611915	85	0.305277
7	106716384	15	98612063	85	0.305277
7	106716384	15	98616390	85	0.305277
7	106716384	15	98624180	85	0.305277
7	107324680	15	90065718	85	0.326717
7	107324842	15	90065718	85	0.326717
7	107457378	15	99085970	85	0.345871
7	107458561	15	99085970	85	0.338665
7	107458929	15	99085970	85	0.338665
7	107461908	15	90650970	85	0.303108
7	107461908	15	90651012	85	0.303108
7	107461908	15	90651309	85	0.303108
7	107461908	15	90651701	85	0.303108
7	107462149	15	90650970	85	0.31938
7	107462149	15	90651012	85	0.31938
7	107462149	15	90651309	85	0.31938
7	107462149	15	90651701	85	0.31938
7	107624119	15	97084028	85	0.305285
7	107816651	15	98329163	85	0.31071
7	107906251	15	92349516	85	0.338994
7	107907326	15	100984861	85	0.305609
7	108159202	15	91678225	85	0.312139
7	108271040	15	89893373	85	0.337865
7	108489279	15	94871573	85	0.344226
7	108855066	15	96648248	85	0.302936
7	108869240	15	98255356	85	0.305677
7	109040885	15	98232714	85	0.319312
7	109041416	15	98232714	85	0.319312
7	109041831	15	98232714	85	0.319312
7	109057829	15	98232714	85	0.319312
7	109057876	15	98232714	85	0.319312
7	109067227	15	98232714	85	0.319312
7	109282537	15	99518521	85	0.320778
7	109282537	15	99522571	85	0.320778
7	109408841	15	97010956	85	0.310117
7	109442819	15	95254028	85	0.310377
7	109442819	15	95255592	85	0.310377
7	109444163	15	95254028	85	0.326161
7	109444163	15	95255592	85	0.326161
7	109444181	15	95254028	85	0.319872
7	109444181	15	95255592	85	0.319872
7	109446815	15	95254028	85	0.301906
7	109446815	15	95255592	85	0.301906
7	109467665	15	97010956	85	0.309495
7	109770869	15	96907666	85	0.312907
7	109799611	15	98524128	85	0.303338
7	110139869	15	97556016	85	0.308096
7	110139869	15	97580314	85	0.308096
7	110139869	15	97582002	85	0.308096
7	110139869	15	97582804	85	0.308096
7	110142354	15	97556016	85	0.308096
7	110142354	15	97580314	85	0.308096
7	110142354	15	97582002	85	0.308096
7	110142354	15	97582804	85	0.308096
7	110142599	15	97556016	85	0.308096
7	110142599	15	97580314	85	0.308096
7	110142599	15	97582002	85	0.308096
7	110142599	15	97582804	85	0.308096
7	110144653	15	97556016	85	0.308096
7	110144653	15	97580314	85	0.308096
7	110144653	15	97582002	85	0.308096
7	110144653	15	97582804	85	0.308096
7	110151175	15	97556016	85	0.308096
7	110151175	15	97580314	85	0.308096
7	110151175	15	97582002	85	0.308096
7	110151175	15	97582804	85	0.308096
7	110152882	15	97556016	85	0.308096
7	110152882	15	97580314	85	0.308096
7	110152882	15	97582002	85	0.308096
7	110152882	15	97582804	85	0.308096
7	110153289	15	97556016	85	0.308096
7	110153289	15	97580314	85	0.308096
7	110153289	15	97582002	85	0.308096
7	110153289	15	97582804	85	0.308096
7	110153718	15	97556016	85	0.308096
7	110153718	15	97580314	85	0.308096
7	110153718	15	97582002	85	0.308096
7	110153718	15	97582804	85	0.308096
7	110276418	15	91579770	85	0.300247
7	110276418	15	91579837	85	0.300247
7	110295770	15	101842367	85	0.307286
7	110334487	15	99406219	85	0.3097
7	110354755	15	97970963	85	0.309495
7	110356463	15	97970963	85	0.334977
7	110367446	15	99263274	85	0.314848
7	110557074	15	101235004	85	0.368451
7	110557074	15	101816123	85	0.312299
7	110575314	15	101235004	85	0.368451
7	110599622	15	101235004	85	0.30124
7	110605498	15	101235004	85	0.303445
7	110616651	15	101235004	85	0.303445
7	110661487	15	101235004	85	0.303445
7	110665997	15	101235004	85	0.303445
7	110666422	15	101235004	85	0.303445
7	110744641	15	99682302	85	0.303341
7	110744962	15	99682302	85	0.303341
7	111305020	15	101955629	85	0.332373
7	111308150	15	101955629	85	0.342262
7	111320125	15	101955629	85	0.316062
7	111557757	15	97625413	85	0.309574
7	111560047	15	97138656	85	0.313448
7	111560047	15	97140068	85	0.313448
7	111637240	15	102005772	85	0.300291
7	111680784	15	100275693	85	0.303597
7	111718576	15	98667392	85	0.320915
7	111730179	15	98667392	85	0.379939
7	111950543	15	93102501	85	0.321799
7	111950544	15	93102501	85	0.321799
7	111950547	15	93102501	85	0.321799
7	113387077	15	94930105	85	0.316272
7	113711002	15	93978023	85	0.334426
7	113711002	15	93978414	85	0.334426
7	113760741	15	90680564	85	0.366197
7	113920754	15	93601846	85	0.312855
7	113951213	15	94930105	85	0.311735
7	114034058	15	101639261	85	0.349628
7	114034060	15	101639261	85	0.349628
7	114103208	15	90522015	85	0.3319
7	114113526	15	90522015	85	0.3319
7	114118220	15	90522015	85	0.3319
7	114127207	15	90522015	85	0.3319
7	114129503	15	90522015	85	0.3319
7	114132359	15	90522015	85	0.3319
7	114506335	15	99553162	85	0.316447
7	114508833	15	99553162	85	0.316447
7	114513288	15	99553162	85	0.316447
7	114733140	15	93251632	85	0.302064
7	114733585	15	93251632	85	0.302064
7	114736247	15	93251632	85	0.302064
7	114738944	15	93251632	85	0.357687
7	114740902	15	93251632	85	0.357687
7	114746862	15	93251632	85	0.357687
7	115055830	15	93865383	85	0.303944
7	115057302	15	93865383	85	0.303944
7	115621110	15	91058410	85	0.313309
7	115621110	15	91058452	85	0.313309
7	115621110	15	91058728	85	0.313309
7	115621110	15	91061234	85	0.313309
7	115621887	15	91058410	85	0.313309
7	115621887	15	91058452	85	0.313309
7	115621887	15	91058728	85	0.313309
7	115621887	15	91061234	85	0.313309
7	115625075	15	91058410	85	0.313309
7	115625075	15	91058452	85	0.313309
7	115625075	15	91058728	85	0.313309
7	115625075	15	91061234	85	0.313309
7	115625139	15	91058410	85	0.313309
7	115625139	15	91058452	85	0.313309
7	115625139	15	91058728	85	0.313309
7	115625139	15	91061234	85	0.313309
7	115639245	15	91058410	85	0.313309
7	115639245	15	91058452	85	0.313309
7	115639245	15	91058728	85	0.313309
7	115639245	15	91061234	85	0.313309
7	115648914	15	91058410	85	0.313309
7	115648914	15	91058452	85	0.313309
7	115648914	15	91058728	85	0.313309
7	115648914	15	91061234	85	0.313309
7	115849017	15	98655257	85	0.309197
7	115884598	15	98655257	85	0.309197
7	115894109	15	98655257	85	0.309197
7	115895436	15	98655257	85	0.309197
7	115895751	15	98655257	85	0.309197
7	115898710	15	98655257	85	0.309197
7	115900590	15	98655257	85	0.309197
7	115904091	15	98655257	85	0.309197
7	115904861	15	98655257	85	0.309197
7	115907965	15	98655257	85	0.309197
7	115912578	15	98655257	85	0.30672
7	115922415	15	98655257	85	0.30672
7	115933595	15	98655257	85	0.30672
7	115934390	15	98655257	85	0.30672
7	115937433	15	98655257	85	0.30672
7	116325143	15	101861383	85	0.301518
7	116391224	15	90012778	85	0.300847
7	116391224	15	90012795	85	0.300847
7	117481470	15	93803653	85	0.305353
7	117652571	15	93113654	85	0.304414
7	117652571	15	93114876	85	0.304414
7	118352065	15	93652189	85	0.313902
7	118831547	15	90637136	85	0.31387
7	118831547	15	90638137	85	0.332
7	118831547	15	90639726	85	0.31387
7	118831547	15	90639942	85	0.31387
7	118831547	15	90640912	85	0.31387
7	118831547	15	90640998	85	0.31387
7	118833320	15	90637136	85	0.31387
7	118833320	15	90638137	85	0.332
7	118833320	15	90639726	85	0.31387
7	118833320	15	90639942	85	0.31387
7	118833320	15	90640912	85	0.31387
7	118833320	15	90640998	85	0.31387
7	119734372	15	99311861	85	0.304807
7	119734372	15	99314621	85	0.334256
7	119736813	15	99314621	85	0.300038
7	119752904	15	99314621	85	0.300038
7	120257789	15	101173178	85	0.315944
7	120262040	15	101173178	85	0.315944
7	120263358	15	101173178	85	0.315944
7	120266458	15	101173178	85	0.315944
7	121113496	15	98310585	85	0.328465
7	121113496	15	98313454	85	0.328465
7	121114165	15	98310585	85	0.328465
7	121114165	15	98313454	85	0.328465
7	121124259	15	98310585	85	0.304822
7	121124259	15	98313454	85	0.304822
7	121126770	15	98310585	85	0.328465
7	121126770	15	98313454	85	0.328465
7	121162545	15	95414092	85	0.31463
7	121162545	15	95414982	85	0.332257
7	121170515	15	94594784	85	0.307088
7	121220682	15	94594784	85	0.303926
7	121460714	15	99272961	85	0.307258
7	121683346	15	90588617	85	0.306085
7	121683346	15	90595477	85	0.306085
7	121688568	15	90588617	85	0.306085
7	121688568	15	90595477	85	0.306085
7	121688899	15	90588617	85	0.306085
7	121688899	15	90595477	85	0.306085
7	121692183	15	90588617	85	0.306085
7	121692183	15	90595477	85	0.306085
7	121697455	15	90588617	85	0.306085
7	121697455	15	90595477	85	0.306085
7	121713244	15	90588617	85	0.306085
7	121713244	15	90595477	85	0.306085
7	121715571	15	90588617	85	0.306085
7	121715571	15	90595477	85	0.306085
7	121725572	15	90588617	85	0.306085
7	121725572	15	90595477	85	0.306085
7	121740304	15	90588617	85	0.306085
7	121740304	15	90595477	85	0.306085
7	121745479	15	90588617	85	0.306085
7	121745479	15	90595477	85	0.306085
7	121761308	15	90588617	85	0.306085
7	121761308	15	90595477	85	0.306085
7	121766013	15	90588617	85	0.306085
7	121766013	15	90595477	85	0.306085
7	121905810	15	90614562	85	0.302777
7	121908397	15	90588617	85	0.306085
7	121908397	15	90595477	85	0.306085
7	122601501	15	100291810	85	0.305896
7	123019408	15	101919104	85	0.313238
7	123510737	15	94589051	85	0.302863
7	123514896	15	94589051	85	0.302863
7	123517802	15	94589051	85	0.302863
7	123521472	15	94589051	85	0.302863
7	123522765	15	94589051	85	0.302863
7	123526138	15	94589051	85	0.302863
7	123754191	15	93235383	85	0.329574
7	123754191	15	93239656	85	0.329574
7	123755202	15	93235383	85	0.329574
7	123755202	15	93239656	85	0.329574
7	123757623	15	93235383	85	0.305149
7	123757623	15	93239656	85	0.305149
7	123758556	15	93235383	85	0.329574
7	123758556	15	93239656	85	0.329574
7	123759317	15	93235383	85	0.329574
7	123759317	15	93239656	85	0.329574
7	123759980	15	93235383	85	0.329574
7	123759980	15	93239656	85	0.329574
7	123760597	15	93235383	85	0.342405
7	123760597	15	93236286	85	0.311131
7	123760597	15	93239656	85	0.342405
7	123761405	15	93235383	85	0.317162
7	123761405	15	93239656	85	0.317162
7	123761909	15	93235383	85	0.329574
7	123761909	15	93239656	85	0.329574
7	123863237	15	90563720	85	0.338914
7	124084541	15	102417657	85	0.356349
7	124085853	15	102417657	85	0.305331
7	124170116	15	98432394	85	0.313774
7	124170116	15	98432767	85	0.319194
7	124180395	15	98432394	85	0.317034
7	124180395	15	98432767	85	0.315358
7	124180395	15	98432869	85	0.324485
7	124192719	15	98432394	85	0.317034
7	124192719	15	98432767	85	0.315358
7	124192719	15	98432869	85	0.324485
7	124199683	15	98432394	85	0.317034
7	124199683	15	98432767	85	0.315358
7	124199683	15	98432869	85	0.324485
7	124200915	15	98432394	85	0.317034
7	124200915	15	98432767	85	0.315358
7	124200915	15	98432869	85	0.324485
7	124203557	15	98432394	85	0.317034
7	124203557	15	98432767	85	0.315358
7	124203557	15	98432869	85	0.324485
7	124218895	15	96481311	85	0.400297
7	124291809	15	90780317	85	0.300291
7	124291809	15	90800033	85	0.300291
7	124299925	15	91156417	85	0.331518
7	124299925	15	91166836	85	0.331588
7	124397814	15	98593823	85	0.3008
7	124400705	15	98593823	85	0.3008
7	125384224	15	100622971	85	0.301768
7	125384264	15	100622971	85	0.301768
7	125415434	15	100568210	85	0.308781
7	125415434	15	100569379	85	0.308781
7	125689748	15	97345850	85	0.311113
7	125689748	15	97347632	85	0.301026
7	126106556	15	93279961	85	0.306947
7	126109986	15	94624369	85	0.309053
7	126114322	15	101814816	85	0.309983
7	126127764	15	94624369	85	0.309053
7	126137271	15	94624369	85	0.309053
7	126142682	15	94624369	85	0.309053
7	126145640	15	94624369	85	0.309053
7	126544422	15	102363432	85	0.302608
7	126544422	15	102363505	85	0.302608
7	128423617	15	101932046	85	0.31804
7	128423617	15	101934116	85	0.333831
7	129170585	15	92273105	85	0.308752
7	129170585	15	92277174	85	0.308752
7	129227650	15	94591307	85	0.306095
7	129227650	15	94592943	85	0.306095
7	129227650	15	94594397	85	0.306095
7	129227650	15	94595258	85	0.304562
7	129651243	15	100857642	85	0.345189
7	129651243	15	100857655	85	0.345189
7	129651243	15	100857741	85	0.345189
7	129651439	15	100857642	85	0.345189
7	129651439	15	100857655	85	0.345189
7	129651439	15	100857741	85	0.345189
7	129651506	15	100857642	85	0.301481
7	129651506	15	100857655	85	0.301481
7	129651506	15	100857741	85	0.301481
7	129658986	15	100857642	85	0.301481
7	129658986	15	100857655	85	0.301481
7	129658986	15	100857741	85	0.301481
7	129666851	15	100857642	85	0.322553
7	129666851	15	100857655	85	0.322553
7	129666851	15	100857741	85	0.322553
7	129666905	15	100857642	85	0.301481
7	129666905	15	100857655	85	0.301481
7	129666905	15	100857741	85	0.301481
7	129774204	15	93805191	85	0.394409
7	130336164	15	100487217	85	0.354267
7	130430969	15	99609083	85	0.312188
7	130432481	15	99609083	85	0.312188
7	130439058	15	99609083	85	0.312188
7	130445981	15	99609083	85	0.312188
7	130447130	15	99609083	85	0.332085
7	130449165	15	100912037	85	0.301715
7	130468015	15	100912037	85	0.305149
7	130554078	15	94719382	85	0.331468
7	130635455	15	101649105	85	0.32966
7	130643855	15	101649105	85	0.315396
7	130644543	15	101649105	85	0.32966
7	130895598	15	28085868	85	0.302239
7	131467527	15	20229964	85	0.332878
7	131467527	15	20231156	85	0.332878
7	131467527	15	20233868	85	0.312499
7	131526137	15	35336654	85	0.301769
7	131526137	15	35336678	85	0.301769
7	131526137	15	35344001	85	0.303477
7	131526745	15	35336654	85	0.301769
7	131526745	15	35336678	85	0.301769
7	131526745	15	35344001	85	0.303477
7	131536382	15	31415476	85	0.317155
7	131537918	15	31415476	85	0.317155
7	131613345	15	29092765	85	0.302863
7	131613345	15	29096407	85	0.302863
7	132429813	15	27820990	85	0.312855
7	132849421	15	25773824	85	0.316887
7	132851570	15	25020147	85	0.344086
7	132851570	15	25020234	85	0.309046
7	132857746	15	25020147	85	0.344086
7	132938039	15	26602255	85	0.311047
7	132938039	15	26607420	85	0.311047
7	132938039	15	26608915	85	0.311047
7	132938039	15	26609940	85	0.311047
7	132938039	15	26610692	85	0.311047
7	132955935	15	25773824	85	0.308987
7	132961268	15	25773824	85	0.308438
7	132968943	15	25773824	85	0.308438
7	133094348	15	25137917	85	0.304263
7	133099277	15	25137917	85	0.304263
7	134084591	15	34994800	85	0.310035
7	134084591	15	35000241	85	0.310035
7	134084765	15	34994800	85	0.310035
7	134084765	15	35000241	85	0.310035
7	134084842	15	34994800	85	0.329697
7	134084842	15	35000241	85	0.329697
7	134085195	15	34994800	85	0.310035
7	134085195	15	35000241	85	0.310035
7	134085366	15	34994800	85	0.310035
7	134085366	15	35000241	85	0.310035
7	134085383	15	34994800	85	0.310035
7	134085383	15	35000241	85	0.310035
7	134085597	15	34994800	85	0.310035
7	134085597	15	35000241	85	0.310035
7	134085621	15	34994800	85	0.310035
7	134085621	15	35000241	85	0.310035
7	134086323	15	34994800	85	0.310035
7	134086323	15	35000241	85	0.310035
7	134086395	15	34994800	85	0.329697
7	134086395	15	35000241	85	0.329697
7	134086450	15	34994800	85	0.310035
7	134086450	15	35000241	85	0.310035
7	134089169	15	34994800	85	0.307105
7	134089169	15	35000241	85	0.307105
7	134089170	15	34994800	85	0.307105
7	134089170	15	35000241	85	0.307105
7	134093813	15	34994800	85	0.307105
7	134093813	15	35000241	85	0.307105
7	134095890	15	34994800	85	0.326364
7	134095890	15	35000241	85	0.326364
7	134099155	15	34994800	85	0.310371
7	134099155	15	35000241	85	0.310371
7	134100951	15	34994800	85	0.310371
7	134100951	15	35000241	85	0.310371
7	134136219	15	30337957	85	0.323383
7	134140515	15	20453337	85	0.305128
7	134141533	15	20453337	85	0.305128
7	134149949	15	20453337	85	0.302239
7	134151791	15	20453337	85	0.305128
7	134154612	15	20453337	85	0.305128
7	134154848	15	20453337	85	0.308219
7	134156962	15	20453337	85	0.305128
7	134160403	15	20453337	85	0.305128
7	134161596	15	20453337	85	0.305128
7	134165803	15	20453337	85	0.305128
7	134173533	15	20453337	85	0.305128
7	134173763	15	20453337	85	0.305128
7	134242710	15	20467908	85	0.34048
7	134250704	15	20467908	85	0.311903
7	134279190	15	20467908	85	0.34048
7	134980694	15	30516572	85	0.322776
7	134990535	15	34414105	85	0.32108
7	135019489	15	29744362	85	0.318206
7	135020148	15	29744362	85	0.318206
7	135021898	15	29744362	85	0.318206
7	135023914	15	29744362	85	0.318206
7	135138331	15	20168161	85	0.311212
7	135138331	15	20176836	85	0.302219
7	135138331	15	20191741	85	0.311212
7	135610037	15	26377801	85	0.336159
7	135610037	15	26379354	85	0.336159
7	135621069	15	26377801	85	0.336159
7	135621069	15	26379354	85	0.336159
7	135648736	15	26377801	85	0.336159
7	135648736	15	26379354	85	0.336159
7	135662154	15	26377801	85	0.336159
7	135662154	15	26379354	85	0.336159
7	135662877	15	26377801	85	0.336159
7	135662877	15	26379354	85	0.336159
7	135665213	15	26377801	85	0.336159
7	135665213	15	26379354	85	0.336159
7	135669473	15	26377801	85	0.336159
7	135669473	15	26379354	85	0.336159
7	135673458	15	26377801	85	0.310783
7	135673458	15	26379354	85	0.310783
7	135676433	15	26377801	85	0.310783
7	135676433	15	26379354	85	0.310783
7	135676641	15	26377801	85	0.310783
7	135676641	15	26379354	85	0.310783
7	135680647	15	26377801	85	0.310783
7	135680647	15	26379354	85	0.310783
7	135680816	15	26377801	85	0.310783
7	135680816	15	26379354	85	0.310783
7	135698468	15	29288246	85	0.30672
7	135698635	15	29288246	85	0.30672
7	135758719	15	34521352	85	0.300881
7	135762559	15	34521352	85	0.300881
7	135768674	15	34719893	85	0.303305
7	135772026	15	34719893	85	0.303305
7	135839458	15	31731925	85	0.311152
7	135882547	15	28319942	85	0.308871
7	135996796	15	24489749	85	0.300821
7	135996797	15	24489749	85	0.300821
7	136122803	15	24315253	85	0.359887
7	136337844	15	25032505	85	0.341416
7	136483376	15	31816320	85	0.313388
7	136599822	15	31609890	85	0.323195
7	136735235	15	33577398	85	0.30955
7	137012106	15	28199853	85	0.300203
7	137012106	15	28209997	85	0.311736
7	137012108	15	28199853	85	0.300203
7	137012108	15	28209997	85	0.311736
7	137019591	15	28199853	85	0.312995
7	137019591	15	28209997	85	0.335119
7	137023236	15	28199853	85	0.356203
7	137023236	15	28209997	85	0.348027
7	137096568	15	26288326	85	0.300099
7	137096568	15	26288394	85	0.300099
7	137096568	15	26290339	85	0.300099
7	137100854	15	26288326	85	0.326922
7	137100854	15	26288394	85	0.326922
7	137100854	15	26290339	85	0.326922
7	137107034	15	26288326	85	0.300099
7	137107034	15	26288394	85	0.300099
7	137107034	15	26290339	85	0.300099
7	137109506	15	26288326	85	0.326922
7	137109506	15	26288394	85	0.326922
7	137109506	15	26290339	85	0.326922
7	137109737	15	26288326	85	0.300099
7	137109737	15	26288394	85	0.300099
7	137109737	15	26290339	85	0.300099
7	137111506	15	26288326	85	0.300099
7	137111506	15	26288394	85	0.300099
7	137111506	15	26290339	85	0.300099
7	137112502	15	26288326	85	0.300099
7	137112502	15	26288394	85	0.300099
7	137112502	15	26290339	85	0.300099
7	137113099	15	26288326	85	0.300099
7	137113099	15	26288394	85	0.300099
7	137113099	15	26290339	85	0.300099
7	137114855	15	26070809	85	0.304686
7	137114863	15	26070809	85	0.304686
7	137122889	15	26288326	85	0.300099
7	137122889	15	26288394	85	0.300099
7	137122889	15	26290339	85	0.300099
7	137130504	15	26288326	85	0.300099
7	137130504	15	26288394	85	0.300099
7	137130504	15	26290339	85	0.300099
7	137490916	15	20611566	85	0.302707
7	137596899	15	28327488	85	0.324877
7	137668881	15	30465362	85	0.324307
7	137867555	15	24102433	85	0.320871
7	137958709	15	30372653	85	0.31318
7	137976723	15	22822215	85	0.302271
7	138089350	15	31590690	85	0.312493
7	138130863	15	29973725	85	0.383069
7	138130863	15	29974935	85	0.365774
7	138130863	15	29977516	85	0.369122
7	138130863	15	29979745	85	0.369122
7	138130863	15	29980501	85	0.334013
7	138350100	15	25761204	85	0.351706
7	138350100	15	25761525	85	0.318572
7	138350100	15	25761526	85	0.318572
7	138432143	15	35531850	85	0.302163
7	138432143	15	35531940	85	0.302163
7	139023575	15	25524044	85	0.303872
7	139122643	15	27341985	85	0.307107
7	139122814	15	27341985	85	0.307107
7	139249426	15	35115939	85	0.302639
7	139371013	15	33864855	85	0.31383
7	139641232	15	24445895	85	0.340432
7	139641232	15	24451681	85	0.340432
7	139641232	15	24457570	85	0.340432
7	139641232	15	24513728	85	0.353236
7	139641232	15	24521050	85	0.353236
7	139641232	15	24551416	85	0.328788
7	139641232	15	24553139	85	0.328788
7	139953680	15	26038249	85	0.323168
7	140209621	15	36362969	85	0.326079
7	140209621	15	36367027	85	0.326079
7	140209621	15	36387785	85	0.313075
7	140209621	15	36407395	85	0.303959
7	140209621	15	36407519	85	0.303959
7	140209621	15	36413904	85	0.303959
7	140239551	15	22394903	85	0.307453
7	140381173	15	34413698	85	0.313987
7	140382156	15	34413698	85	0.313987
7	140388106	15	34413698	85	0.313987
7	140393595	15	34413698	85	0.313987
7	140397307	15	34413698	85	0.313987
7	140399993	15	34413698	85	0.313987
7	140400353	15	34413698	85	0.313987
7	140400670	15	34413698	85	0.313987
7	140401122	15	34413698	85	0.313987
7	140401460	15	34413698	85	0.313987
7	140405706	15	34413698	85	0.313987
7	140406640	15	34413698	85	0.313987
7	140406648	15	34413698	85	0.313987
7	140408562	15	34413698	85	0.313987
7	140408569	15	34413698	85	0.313987
7	140408583	15	34413698	85	0.313987
7	140409285	15	34413698	85	0.313987
7	140411212	15	34413698	85	0.313987
7	140413056	15	34413698	85	0.330088
7	140413459	15	34413698	85	0.330088
7	140619657	15	34413698	85	0.306043
7	141007115	15	31328495	85	0.327425
7	141613651	15	35134106	85	0.301303
7	141613651	15	35134147	85	0.307665
7	141613651	15	35137753	85	0.301303
7	141695892	15	26073218	85	0.301195
7	141695892	15	26073270	85	0.301195
7	141695892	15	26073595	85	0.301195
7	141695892	15	26073711	85	0.301195
7	141695892	15	26073821	85	0.301195
7	141695892	15	26074218	85	0.301195
7	141747138	15	27877352	85	0.33072
7	141747499	15	27877352	85	0.33072
7	141749717	15	27877352	85	0.333101
7	141752385	15	27159196	85	0.322739
7	141752385	15	27160535	85	0.322739
7	141752385	15	27160733	85	0.322739
7	141752385	15	27161126	85	0.323705
7	141752385	15	27168658	85	0.329456
7	141777636	15	25374689	85	0.316501
7	142124170	15	33906075	85	0.312759
7	142125014	15	33906075	85	0.312759
7	142125962	15	33906075	85	0.312759
7	142126147	15	33906075	85	0.312759
7	142126895	15	33906075	85	0.346221
7	142126898	15	33906075	85	0.327273
7	142127333	15	33906075	85	0.346221
7	142127500	15	33906075	85	0.346221
7	142128601	15	33906075	85	0.338968
7	142128679	15	33906075	85	0.346221
7	142128854	15	33906075	85	0.346221
7	142130076	15	33906075	85	0.346221
7	142130848	15	33906075	85	0.336528
7	142132067	15	33906075	85	0.314281
7	142132093	15	33906075	85	0.314281
7	143739751	15	29896710	85	0.307133
7	143776805	15	24376432	85	0.300824
7	143777995	15	24376432	85	0.306369
7	143789972	15	24376432	85	0.306369
7	143790774	15	24376432	85	0.306369
7	143796887	15	24376432	85	0.306369
7	144186355	15	25433305	85	0.300652
7	144186355	15	25438205	85	0.300652
7	144197904	15	25433305	85	0.319883
7	144197904	15	25438205	85	0.319883
7	144199762	15	25433305	85	0.319883
7	144199762	15	25438205	85	0.319883
7	144347849	15	32400798	85	0.368276
7	144556573	15	20470764	85	0.303305
7	145830817	15	35037597	85	0.343755
7	145865889	15	35037597	85	0.317976
7	146402727	15	33302019	85	0.300355
7	146402912	15	33302019	85	0.300355
7	146404783	15	33302019	85	0.300355
7	146911647	15	20873363	85	0.317507
7	146919938	15	20873363	85	0.361744
7	146928786	15	20873363	85	0.361744
7	147428225	15	20868947	85	0.307856
7	147428225	15	20868961	85	0.307856
7	147431713	15	20868947	85	0.303081
7	147431713	15	20868961	85	0.303081
7	147454790	15	24540515	85	0.334545
7	147609308	15	29020490	85	0.303959
7	147609588	15	29020490	85	0.303959
7	147919649	15	35587634	85	0.307297
7	147919649	15	35587903	85	0.307297
7	147975382	15	34404739	85	0.302639
7	147975385	15	34404739	85	0.302639
7	148063228	15	30167017	85	0.302259
7	148125281	15	22576442	85	0.309431
7	148149534	15	20873391	85	0.313011
7	148540711	15	29226222	85	0.308751
7	148540781	15	29226222	85	0.308751
7	148676115	15	28319207	85	0.316065
7	148676115	15	28323916	85	0.316065
7	148676115	15	28324984	85	0.316065
7	148799572	15	36169846	85	0.300172
7	149084089	15	26134613	85	0.316825
7	149153998	15	24859710	85	0.301535
7	149153998	15	24975343	85	0.327416
7	149423336	15	29942601	85	0.30284
7	149427965	15	29942601	85	0.302769
7	149603899	15	29697318	85	0.325751
7	149603899	15	29699884	85	0.325751
7	149603899	15	29716611	85	0.325751
7	149603899	15	29718688	85	0.325751
7	149603899	15	29719388	85	0.325751
7	149603899	15	29719632	85	0.325751
7	149603899	15	29719799	85	0.308407
7	149603899	15	29719861	85	0.325751
7	149603899	15	29719862	85	0.325751
7	149603899	15	29719880	85	0.325751
7	149603899	15	29720542	85	0.325751
7	149603899	15	29721357	85	0.325751
7	149603899	15	29721626	85	0.325751
7	149603899	15	29722292	85	0.325751
7	149603899	15	29723060	85	0.325751
7	149603899	15	29725598	85	0.325751
7	149603899	15	29725947	85	0.325751
7	149603899	15	29726088	85	0.325751
7	149646294	15	33976046	85	0.321742
7	149646294	15	33978971	85	0.321742
7	149646294	15	33979297	85	0.321742
7	149711544	15	34273986	85	0.3004
7	149826160	15	29108746	85	0.304049
7	149826161	15	29108746	85	0.304049
7	149846170	15	26611517	85	0.315391
7	149846170	15	26614512	85	0.303187
7	150189848	15	27871414	85	0.334316
7	150189848	15	27872005	85	0.302138
7	150189848	15	27872152	85	0.302138
7	150189848	15	27872235	85	0.302138
7	150189848	15	27873614	85	0.302138
7	150189848	15	27873755	85	0.302138
7	150189848	15	27874094	85	0.302138
7	150189850	15	27871414	85	0.334316
7	150189850	15	27872005	85	0.302138
7	150189850	15	27872152	85	0.302138
7	150189850	15	27872235	85	0.302138
7	150189850	15	27873614	85	0.302138
7	150189850	15	27873755	85	0.302138
7	150189850	15	27874094	85	0.302138
7	150191102	15	27871414	85	0.334316
7	150191102	15	27872005	85	0.302138
7	150191102	15	27872152	85	0.302138
7	150191102	15	27872235	85	0.302138
7	150191102	15	27873614	85	0.302138
7	150191102	15	27873755	85	0.302138
7	150191102	15	27874094	85	0.302138
7	150192258	15	27871414	85	0.334316
7	150192258	15	27872005	85	0.302138
7	150192258	15	27872152	85	0.302138
7	150192258	15	27872235	85	0.302138
7	150192258	15	27873614	85	0.302138
7	150192258	15	27873755	85	0.302138
7	150192258	15	27874094	85	0.302138
7	150192737	15	27871414	85	0.334316
7	150192737	15	27872005	85	0.302138
7	150192737	15	27872152	85	0.302138
7	150192737	15	27872235	85	0.302138
7	150192737	15	27873614	85	0.302138
7	150192737	15	27873755	85	0.302138
7	150192737	15	27874094	85	0.302138
7	150192950	15	27871414	85	0.334316
7	150192950	15	27872005	85	0.302138
7	150192950	15	27872152	85	0.302138
7	150192950	15	27872235	85	0.302138
7	150192950	15	27873614	85	0.302138
7	150192950	15	27873755	85	0.302138
7	150192950	15	27874094	85	0.302138
7	150200854	15	27871414	85	0.312384
7	150203682	15	27871414	85	0.312384
7	150389677	15	31530439	85	0.300635
7	150449861	15	25891224	85	0.300944
7	150505395	15	33322451	85	0.326176
7	150505395	15	33328519	85	0.324657
7	150505395	15	33333942	85	0.324657
7	150505395	15	33335100	85	0.324657
7	150505395	15	33335889	85	0.324657
7	150506892	15	33322451	85	0.326176
7	150506892	15	33328519	85	0.324657
7	150506892	15	33333942	85	0.324657
7	150506892	15	33335100	85	0.324657
7	150506892	15	33335889	85	0.324657
7	150507188	15	33322451	85	0.326176
7	150507188	15	33328519	85	0.324657
7	150507188	15	33333942	85	0.324657
7	150507188	15	33335100	85	0.324657
7	150507188	15	33335889	85	0.324657
7	150508029	15	33322451	85	0.326176
7	150508029	15	33328519	85	0.324657
7	150508029	15	33333942	85	0.324657
7	150508029	15	33335100	85	0.324657
7	150508029	15	33335889	85	0.324657
7	150510434	15	33322451	85	0.326176
7	150510434	15	33328519	85	0.324657
7	150510434	15	33333942	85	0.324657
7	150510434	15	33335100	85	0.324657
7	150510434	15	33335889	85	0.324657
7	150831032	15	23083213	85	0.311798
7	150856268	15	29114617	85	0.30284
7	150873754	15	29114617	85	0.30284
7	150875808	15	29114617	85	0.30284
7	150894099	15	22357757	85	0.311207
7	150907194	15	33981568	85	0.306151
7	150909731	15	33981568	85	0.302763
7	150967047	15	25761211	85	0.313652
7	150967048	15	25761211	85	0.313652
7	151021684	15	27552511	85	0.31939
7	151045989	15	25066263	85	0.327857
7	151070293	15	30965448	85	0.304864
7	151070531	15	30965448	85	0.317067
7	151088731	15	26355760	85	0.326922
7	151088731	15	26355765	85	0.326922
7	151092578	15	35086254	85	0.334739
7	151092690	15	35086254	85	0.302924
7	151145793	15	32008511	85	0.317581
7	151147249	15	26547510	85	0.300238
7	151309581	15	26454449	85	0.373179
7	151309581	15	26455055	85	0.373179
7	151309581	15	26455460	85	0.373179
7	151309581	15	26455991	85	0.373179
7	151309581	15	26463644	85	0.373179
7	151309581	15	26465057	85	0.373179
7	151311924	15	26454449	85	0.373179
7	151311924	15	26455055	85	0.373179
7	151311924	15	26455460	85	0.373179
7	151311924	15	26455991	85	0.373179
7	151311924	15	26463644	85	0.373179
7	151311924	15	26465057	85	0.373179
7	151312069	15	26454449	85	0.461922
7	151312069	15	26455055	85	0.461922
7	151312069	15	26455460	85	0.461922
7	151312069	15	26455991	85	0.461922
7	151312069	15	26456314	85	0.320014
7	151312069	15	26456345	85	0.381592
7	151312069	15	26458006	85	0.381592
7	151312069	15	26463644	85	0.461922
7	151312069	15	26464988	85	0.381592
7	151312069	15	26465057	85	0.461922
7	151312069	15	26465433	85	0.381592
7	151313887	15	26454449	85	0.373179
7	151313887	15	26455055	85	0.373179
7	151313887	15	26455460	85	0.373179
7	151313887	15	26455991	85	0.373179
7	151313887	15	26463644	85	0.373179
7	151313887	15	26465057	85	0.373179
7	151316001	15	26454449	85	0.373179
7	151316001	15	26455055	85	0.373179
7	151316001	15	26455460	85	0.373179
7	151316001	15	26455991	85	0.373179
7	151316001	15	26463644	85	0.373179
7	151316001	15	26465057	85	0.373179
7	151317226	15	26454449	85	0.373179
7	151317226	15	26455055	85	0.373179
7	151317226	15	26455460	85	0.373179
7	151317226	15	26455991	85	0.373179
7	151317226	15	26463644	85	0.373179
7	151317226	15	26465057	85	0.373179
7	151317715	15	26454449	85	0.373179
7	151317715	15	26455055	85	0.373179
7	151317715	15	26455460	85	0.373179
7	151317715	15	26455991	85	0.373179
7	151317715	15	26463644	85	0.373179
7	151317715	15	26465057	85	0.373179
7	151317762	15	26454449	85	0.373179
7	151317762	15	26455055	85	0.373179
7	151317762	15	26455460	85	0.373179
7	151317762	15	26455991	85	0.373179
7	151317762	15	26463644	85	0.373179
7	151317762	15	26465057	85	0.373179
7	151317788	15	26454449	85	0.373179
7	151317788	15	26455055	85	0.373179
7	151317788	15	26455460	85	0.373179
7	151317788	15	26455991	85	0.373179
7	151317788	15	26463644	85	0.373179
7	151317788	15	26465057	85	0.373179
7	151317858	15	26454449	85	0.373179
7	151317858	15	26455055	85	0.373179
7	151317858	15	26455460	85	0.373179
7	151317858	15	26455991	85	0.373179
7	151317858	15	26463644	85	0.373179
7	151317858	15	26465057	85	0.373179
7	151318671	15	26454449	85	0.373179
7	151318671	15	26455055	85	0.373179
7	151318671	15	26455460	85	0.373179
7	151318671	15	26455991	85	0.373179
7	151318671	15	26463644	85	0.373179
7	151318671	15	26465057	85	0.373179
7	151318691	15	26454449	85	0.373179
7	151318691	15	26455055	85	0.373179
7	151318691	15	26455460	85	0.373179
7	151318691	15	26455991	85	0.373179
7	151318691	15	26463644	85	0.373179
7	151318691	15	26465057	85	0.373179
7	151319894	15	26454449	85	0.373179
7	151319894	15	26455055	85	0.373179
7	151319894	15	26455460	85	0.373179
7	151319894	15	26455991	85	0.373179
7	151319894	15	26463644	85	0.373179
7	151319894	15	26465057	85	0.373179
7	151320622	15	26454449	85	0.373179
7	151320622	15	26455055	85	0.373179
7	151320622	15	26455460	85	0.373179
7	151320622	15	26455991	85	0.373179
7	151320622	15	26463644	85	0.373179
7	151320622	15	26465057	85	0.373179
7	151322053	15	26454449	85	0.373179
7	151322053	15	26455055	85	0.373179
7	151322053	15	26455460	85	0.373179
7	151322053	15	26455991	85	0.373179
7	151322053	15	26463644	85	0.373179
7	151322053	15	26465057	85	0.373179
7	151353045	15	27952333	85	0.312797
7	151353045	15	27954453	85	0.312797
7	151353045	15	27959572	85	0.340464
7	151353045	15	27961547	85	0.354057
7	151353045	15	27961561	85	0.354057
7	151506155	15	31508774	85	0.313878
7	151583886	15	26662518	85	0.312916
7	151706609	15	33222921	85	0.313759
7	151706609	15	33224156	85	0.313759
7	151706609	15	33227800	85	0.313759
7	151941664	15	32318892	85	0.355133
7	151941664	15	32320842	85	0.355133
7	151941664	15	32325518	85	0.339587
7	151976209	15	26244590	85	0.301418
7	151976209	15	26257095	85	0.301381
7	152103464	15	23743561	85	0.343132
7	152315493	15	35313588	85	0.303959
7	152315493	15	35314345	85	0.303959
7	152394814	15	24986791	85	0.34277
7	152394814	15	24987232	85	0.34277
7	152394814	15	24989171	85	0.34277
7	152394814	15	24989536	85	0.34277
7	152394814	15	24990067	85	0.34277
7	152394814	15	24994764	85	0.34277
7	152394814	15	24996217	85	0.34277
7	152394814	15	24998105	85	0.34277
7	152395094	15	24986791	85	0.34277
7	152395094	15	24987232	85	0.34277
7	152395094	15	24989171	85	0.34277
7	152395094	15	24989536	85	0.34277
7	152395094	15	24990067	85	0.34277
7	152395094	15	24994764	85	0.34277
7	152395094	15	24996217	85	0.34277
7	152395094	15	24998105	85	0.34277
7	152395222	15	24986791	85	0.34277
7	152395222	15	24987232	85	0.34277
7	152395222	15	24989171	85	0.34277
7	152395222	15	24989536	85	0.34277
7	152395222	15	24990067	85	0.34277
7	152395222	15	24994764	85	0.34277
7	152395222	15	24996217	85	0.34277
7	152395222	15	24998105	85	0.34277
7	152395237	15	24986791	85	0.34277
7	152395237	15	24987232	85	0.34277
7	152395237	15	24989171	85	0.34277
7	152395237	15	24989536	85	0.34277
7	152395237	15	24990067	85	0.34277
7	152395237	15	24994764	85	0.34277
7	152395237	15	24996217	85	0.34277
7	152395237	15	24998105	85	0.34277
7	152395329	15	24986791	85	0.34277
7	152395329	15	24987232	85	0.34277
7	152395329	15	24989171	85	0.34277
7	152395329	15	24989536	85	0.34277
7	152395329	15	24990067	85	0.34277
7	152395329	15	24994764	85	0.34277
7	152395329	15	24996217	85	0.34277
7	152395329	15	24998105	85	0.34277
7	152648802	15	31327904	85	0.352773
7	152659650	15	33232708	85	0.338023
7	152714022	15	32581691	85	0.324024
7	152728801	15	28892086	85	0.307312
7	153341750	15	36143713	85	0.319034
7	153341750	15	36143776	85	0.319034
7	153664122	15	21973615	85	0.307911
7	153794114	15	25476354	85	0.313548
7	153815087	15	36243444	85	0.308751
7	153920192	15	27995536	85	0.353236
7	154069386	15	34125149	85	0.323719
7	154069386	15	34125725	85	0.323719
7	154147970	15	31370446	85	0.309207
7	154156847	15	31370446	85	0.309207
7	154157537	15	31370446	85	0.309207
7	154436468	15	31689039	85	0.313023
7	154436468	15	31703629	85	0.304692
7	154551111	15	27851027	85	0.315321
7	154551111	15	27851844	85	0.315321
7	154551111	15	27852647	85	0.315321
7	154599972	15	26406302	85	0.358541
7	154600039	15	26406302	85	0.307312
7	154632627	15	24921312	85	0.302639
7	154632660	15	24921312	85	0.302639
7	154648330	15	21941667	85	0.32441
7	155050209	15	29442030	85	0.305535
7	155050311	15	29442030	85	0.305535
7	155064676	15	27892254	85	0.316496
7	155064676	15	27892397	85	0.316496
7	155109813	15	28701833	85	0.325397
7	155155630	15	23098518	85	0.354015
7	155288471	15	26623063	85	0.302279
7	155294688	15	24568229	85	0.319924
7	155382671	15	34405878	85	0.316691
7	155395331	15	36202855	85	0.313774
7	155395331	15	36213553	85	0.313774
7	155413267	15	33350322	85	0.330206
7	156300113	15	36503915	85	0.303926
7	156300113	15	36505553	85	0.303926
7	156432955	15	30301069	85	0.346888
7	156775609	15	31460965	85	0.300995
7	156793450	15	35323130	85	0.324825
7	156793450	15	35323378	85	0.324825
7	156793450	15	35323694	85	0.324825
7	156793450	15	35324617	85	0.324825
7	156793450	15	35324986	85	0.324825
7	156793450	15	35325440	85	0.324825
7	156793450	15	35325492	85	0.324825
7	156793450	15	35325835	85	0.305579
7	156793450	15	35326085	85	0.305579
7	156793450	15	35326096	85	0.305579
7	156793450	15	35326134	85	0.305579
7	156793450	15	35326331	85	0.305579
7	156793450	15	35326359	85	0.305579
7	156793713	15	35323130	85	0.324825
7	156793713	15	35323378	85	0.324825
7	156793713	15	35323694	85	0.324825
7	156793713	15	35324617	85	0.324825
7	156793713	15	35324986	85	0.324825
7	156793713	15	35325440	85	0.324825
7	156793713	15	35325492	85	0.324825
7	156793713	15	35325835	85	0.305579
7	156793713	15	35326085	85	0.305579
7	156793713	15	35326096	85	0.305579
7	156793713	15	35326134	85	0.305579
7	156793713	15	35326331	85	0.305579
7	156793713	15	35326359	85	0.305579
7	156875066	15	36550215	85	0.310674
7	156875066	15	36550337	85	0.310674
7	156875066	15	36551417	85	0.310674
7	156875066	15	36552669	85	0.310674
7	156875066	15	36552673	85	0.310674
7	156875066	15	36561713	85	0.312447
7	156875066	15	36563868	85	0.310674
7	156875066	15	36565897	85	0.310674
7	156875066	15	36566372	85	0.312447
7	156875066	15	36567092	85	0.310674
7	156875066	15	36569029	85	0.310674
7	156875066	15	36580190	85	0.321499
7	156875066	15	36580867	85	0.324577
7	156904051	15	26057925	85	0.302172
7	156904051	15	26059244	85	0.302172
7	157032387	15	24539258	85	0.308323
7	157032387	15	24544592	85	0.308323
7	157032387	15	24553880	85	0.35819
7	157032387	15	24557201	85	0.308323
7	157032387	15	24557577	85	0.308323
7	157032387	15	24557756	85	0.308323
7	157032387	15	24562680	85	0.308323
7	157032387	15	24567108	85	0.308323
7	157032387	15	24571814	85	0.308323
7	157032387	15	24579016	85	0.308323
7	157032387	15	24582123	85	0.308323
7	157032387	15	24582338	85	0.308323
7	157032387	15	24583066	85	0.308323
7	157032387	15	24584116	85	0.308323
7	157032387	15	24586907	85	0.308323
7	157032387	15	24589425	85	0.308323
7	157032387	15	24624877	85	0.339654
7	157049103	15	35325835	85	0.305274
7	157049103	15	35326085	85	0.305274
7	157049103	15	35326096	85	0.305274
7	157049103	15	35326134	85	0.305274
7	157049103	15	35326331	85	0.305274
7	157049103	15	35326359	85	0.305274
7	157052538	15	35325835	85	0.305274
7	157052538	15	35326085	85	0.305274
7	157052538	15	35326096	85	0.305274
7	157052538	15	35326134	85	0.305274
7	157052538	15	35326331	85	0.305274
7	157052538	15	35326359	85	0.305274
7	157054169	15	35325835	85	0.305274
7	157054169	15	35326085	85	0.305274
7	157054169	15	35326096	85	0.305274
7	157054169	15	35326134	85	0.305274
7	157054169	15	35326331	85	0.305274
7	157054169	15	35326359	85	0.305274
7	157208458	15	33370236	85	0.336491
7	157210221	15	33370236	85	0.336491
7	157213303	15	33370236	85	0.307459
7	157228119	15	28044113	85	0.305194
7	157228119	15	28044229	85	0.302503
7	157228119	15	28044300	85	0.302582
7	157381735	15	26016858	85	0.318803
7	157381735	15	26017543	85	0.318803
7	157527249	15	35032856	85	0.373044
7	157527801	15	35032856	85	0.388707
7	157527958	15	35032856	85	0.373044
7	157528017	15	35032856	85	0.322079
7	157529127	15	35032856	85	0.388707
7	157536089	15	35032856	85	0.301511
7	157638091	15	20504603	85	0.322538
7	157681760	15	27527192	85	0.308058
7	157765431	15	30465362	85	0.306995
7	157767010	15	31692377	85	0.303906
7	157836999	15	30220558	85	0.300732
7	157840147	15	25155567	85	0.310092
7	157844387	15	25155567	85	0.305696
7	157844569	15	25155567	85	0.305696
7	157877658	15	36550215	85	0.32727
7	157877658	15	36550337	85	0.32727
7	157877658	15	36551417	85	0.32727
7	157877658	15	36552669	85	0.32727
7	157877658	15	36552673	85	0.32727
7	157877658	15	36552786	85	0.329954
7	157877658	15	36561713	85	0.326962
7	157877658	15	36563868	85	0.32727
7	157877658	15	36565897	85	0.32727
7	157877658	15	36566372	85	0.326962
7	157877658	15	36567092	85	0.32727
7	157877658	15	36569029	85	0.32727
7	157877658	15	36571091	85	0.32727
7	157877658	15	36571248	85	0.329954
7	157877658	15	36572974	85	0.32727
7	157877658	15	36575790	85	0.329954
7	157877658	15	36577529	85	0.329954
7	157877658	15	36578183	85	0.329954
7	157878429	15	36550215	85	0.32727
7	157878429	15	36550337	85	0.32727
7	157878429	15	36551417	85	0.32727
7	157878429	15	36552669	85	0.32727
7	157878429	15	36552673	85	0.32727
7	157878429	15	36552786	85	0.329954
7	157878429	15	36561713	85	0.326962
7	157878429	15	36563868	85	0.32727
7	157878429	15	36565897	85	0.32727
7	157878429	15	36566372	85	0.326962
7	157878429	15	36567092	85	0.32727
7	157878429	15	36569029	85	0.32727
7	157878429	15	36571091	85	0.32727
7	157878429	15	36571248	85	0.329954
7	157878429	15	36572974	85	0.32727
7	157878429	15	36575790	85	0.329954
7	157878429	15	36577529	85	0.329954
7	157878429	15	36578183	85	0.329954
7	157940368	15	33184148	85	0.319912
7	157946307	15	31672288	85	0.308781
7	157946307	15	31672530	85	0.314737
7	158065421	15	35403083	85	0.304273
7	158066102	15	32713031	85	0.329781
7	158126021	15	35044154	85	0.305961
7	158168043	15	23786665	85	0.332207
7	158203539	15	33655847	85	0.330591
7	158754581	15	24681196	85	0.319143
7	158754581	15	24688515	85	0.319143
7	158754581	15	24692399	85	0.319143
7	158755153	15	24681196	85	0.319143
7	158755153	15	24688515	85	0.319143
7	158755153	15	24692399	85	0.319143
7	158755349	15	24681196	85	0.319108
7	158755349	15	24688515	85	0.319108
7	158755349	15	24692399	85	0.319108
7	158755351	15	24681196	85	0.319108
7	158755351	15	24688515	85	0.319108
7	158755351	15	24692399	85	0.319108
7	158996760	15	29462442	85	0.328017
7	131280259	15	45395584	85	0.310596
7	131752618	15	39159955	85	0.325326
7	131754820	15	39159955	85	0.325326
7	131754896	15	39159955	85	0.325326
7	131758262	15	39159955	85	0.325326
7	131760946	15	39159955	85	0.325326
7	131761825	15	39159955	85	0.325326
7	131761898	15	39159955	85	0.325326
7	131770085	15	39159955	85	0.325326
7	131771608	15	39159955	85	0.325326
7	132154751	15	52467938	85	0.31383
7	132220239	15	45584924	85	0.321677
7	132220239	15	45587215	85	0.321677
7	132220239	15	45587955	85	0.321677
7	132220239	15	45595262	85	0.321677
7	132220239	15	45596928	85	0.321677
7	132220239	15	45599387	85	0.321677
7	132220239	15	45605488	85	0.303361
7	132220239	15	45609076	85	0.303361
7	132220239	15	45610385	85	0.303361
7	132220365	15	45584924	85	0.321677
7	132220365	15	45587215	85	0.321677
7	132220365	15	45587955	85	0.321677
7	132220365	15	45595262	85	0.321677
7	132220365	15	45596928	85	0.321677
7	132220365	15	45599387	85	0.321677
7	132220365	15	45605488	85	0.303361
7	132220365	15	45609076	85	0.303361
7	132220365	15	45610385	85	0.303361
7	133321915	15	42336920	85	0.303845
7	133321915	15	42340052	85	0.303845
7	133321915	15	42341304	85	0.303845
7	133321915	15	42343183	85	0.303845
7	133786355	15	37168304	85	0.311184
7	133958262	15	38233869	85	0.321711
7	134532611	15	49244948	85	0.3126
7	134532649	15	49244948	85	0.3126
7	134647117	15	47764571	85	0.301369
7	135111368	15	47684196	85	0.314162
7	135111368	15	47684508	85	0.314162
7	135111368	15	47684530	85	0.314162
7	135111368	15	47684632	85	0.314162
7	135111368	15	47684680	85	0.314162
7	135111368	15	47684711	85	0.314162
7	135111368	15	47684725	85	0.314162
7	135111368	15	47684932	85	0.314162
7	135111368	15	47685059	85	0.314162
7	135111368	15	47685080	85	0.314162
7	135111368	15	47685753	85	0.316669
7	135111378	15	47684196	85	0.339426
7	135111378	15	47684508	85	0.339426
7	135111378	15	47684530	85	0.339426
7	135111378	15	47684632	85	0.339426
7	135111378	15	47684680	85	0.339426
7	135111378	15	47684711	85	0.339426
7	135111378	15	47684725	85	0.339426
7	135111378	15	47684932	85	0.339426
7	135111378	15	47685059	85	0.339426
7	135111378	15	47685080	85	0.339426
7	135111378	15	47685753	85	0.340555
7	135112511	15	47684196	85	0.339426
7	135112511	15	47684508	85	0.339426
7	135112511	15	47684530	85	0.339426
7	135112511	15	47684632	85	0.339426
7	135112511	15	47684680	85	0.339426
7	135112511	15	47684711	85	0.339426
7	135112511	15	47684725	85	0.339426
7	135112511	15	47684932	85	0.339426
7	135112511	15	47685059	85	0.339426
7	135112511	15	47685080	85	0.339426
7	135112511	15	47685753	85	0.340555
7	135114594	15	47684196	85	0.339426
7	135114594	15	47684508	85	0.339426
7	135114594	15	47684530	85	0.339426
7	135114594	15	47684632	85	0.339426
7	135114594	15	47684680	85	0.339426
7	135114594	15	47684711	85	0.339426
7	135114594	15	47684725	85	0.339426
7	135114594	15	47684932	85	0.339426
7	135114594	15	47685059	85	0.339426
7	135114594	15	47685080	85	0.339426
7	135114594	15	47685753	85	0.340555
7	135114628	15	47684196	85	0.339426
7	135114628	15	47684508	85	0.339426
7	135114628	15	47684530	85	0.339426
7	135114628	15	47684632	85	0.339426
7	135114628	15	47684680	85	0.339426
7	135114628	15	47684711	85	0.339426
7	135114628	15	47684725	85	0.339426
7	135114628	15	47684932	85	0.339426
7	135114628	15	47685059	85	0.339426
7	135114628	15	47685080	85	0.339426
7	135114628	15	47685753	85	0.340555
7	135114742	15	47684196	85	0.339426
7	135114742	15	47684508	85	0.339426
7	135114742	15	47684530	85	0.339426
7	135114742	15	47684632	85	0.339426
7	135114742	15	47684680	85	0.339426
7	135114742	15	47684711	85	0.339426
7	135114742	15	47684725	85	0.339426
7	135114742	15	47684932	85	0.339426
7	135114742	15	47685059	85	0.339426
7	135114742	15	47685080	85	0.339426
7	135114742	15	47685753	85	0.340555
7	135115078	15	47684196	85	0.314162
7	135115078	15	47684508	85	0.314162
7	135115078	15	47684530	85	0.314162
7	135115078	15	47684632	85	0.314162
7	135115078	15	47684680	85	0.314162
7	135115078	15	47684711	85	0.314162
7	135115078	15	47684725	85	0.314162
7	135115078	15	47684932	85	0.314162
7	135115078	15	47685059	85	0.314162
7	135115078	15	47685080	85	0.314162
7	135115078	15	47685753	85	0.316669
7	135116229	15	47684196	85	0.339426
7	135116229	15	47684508	85	0.339426
7	135116229	15	47684530	85	0.339426
7	135116229	15	47684632	85	0.339426
7	135116229	15	47684680	85	0.339426
7	135116229	15	47684711	85	0.339426
7	135116229	15	47684725	85	0.339426
7	135116229	15	47684932	85	0.339426
7	135116229	15	47685059	85	0.339426
7	135116229	15	47685080	85	0.339426
7	135116229	15	47685753	85	0.340555
7	135117480	15	47684196	85	0.339426
7	135117480	15	47684508	85	0.339426
7	135117480	15	47684530	85	0.339426
7	135117480	15	47684632	85	0.339426
7	135117480	15	47684680	85	0.339426
7	135117480	15	47684711	85	0.339426
7	135117480	15	47684725	85	0.339426
7	135117480	15	47684932	85	0.339426
7	135117480	15	47685059	85	0.339426
7	135117480	15	47685080	85	0.339426
7	135117480	15	47685753	85	0.340555
7	135118294	15	47684196	85	0.339426
7	135118294	15	47684508	85	0.339426
7	135118294	15	47684530	85	0.339426
7	135118294	15	47684632	85	0.339426
7	135118294	15	47684680	85	0.339426
7	135118294	15	47684711	85	0.339426
7	135118294	15	47684725	85	0.339426
7	135118294	15	47684932	85	0.339426
7	135118294	15	47685059	85	0.339426
7	135118294	15	47685080	85	0.339426
7	135118294	15	47685753	85	0.340555
7	135118943	15	47684196	85	0.339426
7	135118943	15	47684508	85	0.339426
7	135118943	15	47684530	85	0.339426
7	135118943	15	47684632	85	0.339426
7	135118943	15	47684680	85	0.339426
7	135118943	15	47684711	85	0.339426
7	135118943	15	47684725	85	0.339426
7	135118943	15	47684932	85	0.339426
7	135118943	15	47685059	85	0.339426
7	135118943	15	47685080	85	0.339426
7	135118943	15	47685753	85	0.340555
7	135119699	15	47684196	85	0.339426
7	135119699	15	47684508	85	0.339426
7	135119699	15	47684530	85	0.339426
7	135119699	15	47684632	85	0.339426
7	135119699	15	47684680	85	0.339426
7	135119699	15	47684711	85	0.339426
7	135119699	15	47684725	85	0.339426
7	135119699	15	47684932	85	0.339426
7	135119699	15	47685059	85	0.339426
7	135119699	15	47685080	85	0.339426
7	135119699	15	47685753	85	0.340555
7	135122243	15	47684196	85	0.339426
7	135122243	15	47684508	85	0.339426
7	135122243	15	47684530	85	0.339426
7	135122243	15	47684632	85	0.339426
7	135122243	15	47684680	85	0.339426
7	135122243	15	47684711	85	0.339426
7	135122243	15	47684725	85	0.339426
7	135122243	15	47684932	85	0.339426
7	135122243	15	47685059	85	0.339426
7	135122243	15	47685080	85	0.339426
7	135122243	15	47685753	85	0.340555
7	135124333	15	47684196	85	0.339426
7	135124333	15	47684508	85	0.339426
7	135124333	15	47684530	85	0.339426
7	135124333	15	47684632	85	0.339426
7	135124333	15	47684680	85	0.339426
7	135124333	15	47684711	85	0.339426
7	135124333	15	47684725	85	0.339426
7	135124333	15	47684932	85	0.339426
7	135124333	15	47685059	85	0.339426
7	135124333	15	47685080	85	0.339426
7	135124333	15	47685753	85	0.340555
7	135124478	15	47684196	85	0.339426
7	135124478	15	47684508	85	0.339426
7	135124478	15	47684530	85	0.339426
7	135124478	15	47684632	85	0.339426
7	135124478	15	47684680	85	0.339426
7	135124478	15	47684711	85	0.339426
7	135124478	15	47684725	85	0.339426
7	135124478	15	47684932	85	0.339426
7	135124478	15	47685059	85	0.339426
7	135124478	15	47685080	85	0.339426
7	135124478	15	47685753	85	0.340555
7	135124758	15	47684196	85	0.339426
7	135124758	15	47684508	85	0.339426
7	135124758	15	47684530	85	0.339426
7	135124758	15	47684632	85	0.339426
7	135124758	15	47684680	85	0.339426
7	135124758	15	47684711	85	0.339426
7	135124758	15	47684725	85	0.339426
7	135124758	15	47684932	85	0.339426
7	135124758	15	47685059	85	0.339426
7	135124758	15	47685080	85	0.339426
7	135124758	15	47685753	85	0.340555
7	135125623	15	47684196	85	0.339426
7	135125623	15	47684508	85	0.339426
7	135125623	15	47684530	85	0.339426
7	135125623	15	47684632	85	0.339426
7	135125623	15	47684680	85	0.339426
7	135125623	15	47684711	85	0.339426
7	135125623	15	47684725	85	0.339426
7	135125623	15	47684932	85	0.339426
7	135125623	15	47685059	85	0.339426
7	135125623	15	47685080	85	0.339426
7	135125623	15	47685753	85	0.340555
7	135126298	15	47684196	85	0.339426
7	135126298	15	47684508	85	0.339426
7	135126298	15	47684530	85	0.339426
7	135126298	15	47684632	85	0.339426
7	135126298	15	47684680	85	0.339426
7	135126298	15	47684711	85	0.339426
7	135126298	15	47684725	85	0.339426
7	135126298	15	47684932	85	0.339426
7	135126298	15	47685059	85	0.339426
7	135126298	15	47685080	85	0.339426
7	135126298	15	47685753	85	0.340555
7	135127257	15	47684196	85	0.339426
7	135127257	15	47684508	85	0.339426
7	135127257	15	47684530	85	0.339426
7	135127257	15	47684632	85	0.339426
7	135127257	15	47684680	85	0.339426
7	135127257	15	47684711	85	0.339426
7	135127257	15	47684725	85	0.339426
7	135127257	15	47684932	85	0.339426
7	135127257	15	47685059	85	0.339426
7	135127257	15	47685080	85	0.339426
7	135127257	15	47685753	85	0.340555
7	135129250	15	47684196	85	0.339426
7	135129250	15	47684508	85	0.339426
7	135129250	15	47684530	85	0.339426
7	135129250	15	47684632	85	0.339426
7	135129250	15	47684680	85	0.339426
7	135129250	15	47684711	85	0.339426
7	135129250	15	47684725	85	0.339426
7	135129250	15	47684932	85	0.339426
7	135129250	15	47685059	85	0.339426
7	135129250	15	47685080	85	0.339426
7	135129250	15	47685753	85	0.340555
7	135130331	15	47684196	85	0.314162
7	135130331	15	47684508	85	0.314162
7	135130331	15	47684530	85	0.314162
7	135130331	15	47684632	85	0.314162
7	135130331	15	47684680	85	0.314162
7	135130331	15	47684711	85	0.314162
7	135130331	15	47684725	85	0.314162
7	135130331	15	47684932	85	0.314162
7	135130331	15	47685059	85	0.314162
7	135130331	15	47685080	85	0.314162
7	135130331	15	47685753	85	0.316669
7	135130339	15	47684196	85	0.339426
7	135130339	15	47684508	85	0.339426
7	135130339	15	47684530	85	0.339426
7	135130339	15	47684632	85	0.339426
7	135130339	15	47684680	85	0.339426
7	135130339	15	47684711	85	0.339426
7	135130339	15	47684725	85	0.339426
7	135130339	15	47684932	85	0.339426
7	135130339	15	47685059	85	0.339426
7	135130339	15	47685080	85	0.339426
7	135130339	15	47685753	85	0.340555
7	135130530	15	47684196	85	0.339426
7	135130530	15	47684508	85	0.339426
7	135130530	15	47684530	85	0.339426
7	135130530	15	47684632	85	0.339426
7	135130530	15	47684680	85	0.339426
7	135130530	15	47684711	85	0.339426
7	135130530	15	47684725	85	0.339426
7	135130530	15	47684932	85	0.339426
7	135130530	15	47685059	85	0.339426
7	135130530	15	47685080	85	0.339426
7	135130530	15	47685753	85	0.340555
7	135131895	15	47684196	85	0.339426
7	135131895	15	47684508	85	0.339426
7	135131895	15	47684530	85	0.339426
7	135131895	15	47684632	85	0.339426
7	135131895	15	47684680	85	0.339426
7	135131895	15	47684711	85	0.339426
7	135131895	15	47684725	85	0.339426
7	135131895	15	47684932	85	0.339426
7	135131895	15	47685059	85	0.339426
7	135131895	15	47685080	85	0.339426
7	135131895	15	47685753	85	0.340555
7	135133303	15	47684196	85	0.321952
7	135133303	15	47684508	85	0.321952
7	135133303	15	47684530	85	0.321952
7	135133303	15	47684632	85	0.321952
7	135133303	15	47684680	85	0.321952
7	135133303	15	47684711	85	0.321952
7	135133303	15	47684725	85	0.321952
7	135133303	15	47684932	85	0.321952
7	135133303	15	47685059	85	0.321952
7	135133303	15	47685080	85	0.321952
7	135133303	15	47685753	85	0.377792
7	135134299	15	47684196	85	0.314162
7	135134299	15	47684508	85	0.314162
7	135134299	15	47684530	85	0.314162
7	135134299	15	47684632	85	0.314162
7	135134299	15	47684680	85	0.314162
7	135134299	15	47684711	85	0.314162
7	135134299	15	47684725	85	0.314162
7	135134299	15	47684932	85	0.314162
7	135134299	15	47685059	85	0.314162
7	135134299	15	47685080	85	0.314162
7	135134299	15	47685753	85	0.316669
7	135135531	15	47684196	85	0.339426
7	135135531	15	47684508	85	0.339426
7	135135531	15	47684530	85	0.339426
7	135135531	15	47684632	85	0.339426
7	135135531	15	47684680	85	0.339426
7	135135531	15	47684711	85	0.339426
7	135135531	15	47684725	85	0.339426
7	135135531	15	47684932	85	0.339426
7	135135531	15	47685059	85	0.339426
7	135135531	15	47685080	85	0.339426
7	135135531	15	47685753	85	0.340555
7	135135833	15	47684196	85	0.339426
7	135135833	15	47684508	85	0.339426
7	135135833	15	47684530	85	0.339426
7	135135833	15	47684632	85	0.339426
7	135135833	15	47684680	85	0.339426
7	135135833	15	47684711	85	0.339426
7	135135833	15	47684725	85	0.339426
7	135135833	15	47684932	85	0.339426
7	135135833	15	47685059	85	0.339426
7	135135833	15	47685080	85	0.339426
7	135135833	15	47685753	85	0.340555
7	135135923	15	47684196	85	0.339426
7	135135923	15	47684508	85	0.339426
7	135135923	15	47684530	85	0.339426
7	135135923	15	47684632	85	0.339426
7	135135923	15	47684680	85	0.339426
7	135135923	15	47684711	85	0.339426
7	135135923	15	47684725	85	0.339426
7	135135923	15	47684932	85	0.339426
7	135135923	15	47685059	85	0.339426
7	135135923	15	47685080	85	0.339426
7	135135923	15	47685753	85	0.340555
7	135136562	15	47684196	85	0.339426
7	135136562	15	47684508	85	0.339426
7	135136562	15	47684530	85	0.339426
7	135136562	15	47684632	85	0.339426
7	135136562	15	47684680	85	0.339426
7	135136562	15	47684711	85	0.339426
7	135136562	15	47684725	85	0.339426
7	135136562	15	47684932	85	0.339426
7	135136562	15	47685059	85	0.339426
7	135136562	15	47685080	85	0.339426
7	135136562	15	47685753	85	0.340555
7	135136723	15	47684196	85	0.314162
7	135136723	15	47684508	85	0.314162
7	135136723	15	47684530	85	0.314162
7	135136723	15	47684632	85	0.314162
7	135136723	15	47684680	85	0.314162
7	135136723	15	47684711	85	0.314162
7	135136723	15	47684725	85	0.314162
7	135136723	15	47684932	85	0.314162
7	135136723	15	47685059	85	0.314162
7	135136723	15	47685080	85	0.314162
7	135136723	15	47685753	85	0.316669
7	135140499	15	47684196	85	0.339426
7	135140499	15	47684508	85	0.339426
7	135140499	15	47684530	85	0.339426
7	135140499	15	47684632	85	0.339426
7	135140499	15	47684680	85	0.339426
7	135140499	15	47684711	85	0.339426
7	135140499	15	47684725	85	0.339426
7	135140499	15	47684932	85	0.339426
7	135140499	15	47685059	85	0.339426
7	135140499	15	47685080	85	0.339426
7	135140499	15	47685753	85	0.340555
7	135141069	15	47684196	85	0.314162
7	135141069	15	47684508	85	0.314162
7	135141069	15	47684530	85	0.314162
7	135141069	15	47684632	85	0.314162
7	135141069	15	47684680	85	0.314162
7	135141069	15	47684711	85	0.314162
7	135141069	15	47684725	85	0.314162
7	135141069	15	47684932	85	0.314162
7	135141069	15	47685059	85	0.314162
7	135141069	15	47685080	85	0.314162
7	135141069	15	47685753	85	0.316669
7	135141120	15	47684196	85	0.314162
7	135141120	15	47684508	85	0.314162
7	135141120	15	47684530	85	0.314162
7	135141120	15	47684632	85	0.314162
7	135141120	15	47684680	85	0.314162
7	135141120	15	47684711	85	0.314162
7	135141120	15	47684725	85	0.314162
7	135141120	15	47684932	85	0.314162
7	135141120	15	47685059	85	0.314162
7	135141120	15	47685080	85	0.314162
7	135141120	15	47685753	85	0.316669
7	135141751	15	47684196	85	0.314162
7	135141751	15	47684508	85	0.314162
7	135141751	15	47684530	85	0.314162
7	135141751	15	47684632	85	0.314162
7	135141751	15	47684680	85	0.314162
7	135141751	15	47684711	85	0.314162
7	135141751	15	47684725	85	0.314162
7	135141751	15	47684932	85	0.314162
7	135141751	15	47685059	85	0.314162
7	135141751	15	47685080	85	0.314162
7	135141751	15	47685753	85	0.316669
7	135142261	15	47684196	85	0.339426
7	135142261	15	47684508	85	0.339426
7	135142261	15	47684530	85	0.339426
7	135142261	15	47684632	85	0.339426
7	135142261	15	47684680	85	0.339426
7	135142261	15	47684711	85	0.339426
7	135142261	15	47684725	85	0.339426
7	135142261	15	47684932	85	0.339426
7	135142261	15	47685059	85	0.339426
7	135142261	15	47685080	85	0.339426
7	135142261	15	47685753	85	0.340555
7	135142527	15	47684196	85	0.339426
7	135142527	15	47684508	85	0.339426
7	135142527	15	47684530	85	0.339426
7	135142527	15	47684632	85	0.339426
7	135142527	15	47684680	85	0.339426
7	135142527	15	47684711	85	0.339426
7	135142527	15	47684725	85	0.339426
7	135142527	15	47684932	85	0.339426
7	135142527	15	47685059	85	0.339426
7	135142527	15	47685080	85	0.339426
7	135142527	15	47685753	85	0.340555
7	135143669	15	47684196	85	0.339426
7	135143669	15	47684508	85	0.339426
7	135143669	15	47684530	85	0.339426
7	135143669	15	47684632	85	0.339426
7	135143669	15	47684680	85	0.339426
7	135143669	15	47684711	85	0.339426
7	135143669	15	47684725	85	0.339426
7	135143669	15	47684932	85	0.339426
7	135143669	15	47685059	85	0.339426
7	135143669	15	47685080	85	0.339426
7	135143669	15	47685753	85	0.340555
7	135144634	15	47684196	85	0.339426
7	135144634	15	47684508	85	0.339426
7	135144634	15	47684530	85	0.339426
7	135144634	15	47684632	85	0.339426
7	135144634	15	47684680	85	0.339426
7	135144634	15	47684711	85	0.339426
7	135144634	15	47684725	85	0.339426
7	135144634	15	47684932	85	0.339426
7	135144634	15	47685059	85	0.339426
7	135144634	15	47685080	85	0.339426
7	135144634	15	47685753	85	0.340555
7	135145338	15	47684196	85	0.339426
7	135145338	15	47684508	85	0.339426
7	135145338	15	47684530	85	0.339426
7	135145338	15	47684632	85	0.339426
7	135145338	15	47684680	85	0.339426
7	135145338	15	47684711	85	0.339426
7	135145338	15	47684725	85	0.339426
7	135145338	15	47684932	85	0.339426
7	135145338	15	47685059	85	0.339426
7	135145338	15	47685080	85	0.339426
7	135145338	15	47685753	85	0.340555
7	135146862	15	47684196	85	0.339426
7	135146862	15	47684508	85	0.339426
7	135146862	15	47684530	85	0.339426
7	135146862	15	47684632	85	0.339426
7	135146862	15	47684680	85	0.339426
7	135146862	15	47684711	85	0.339426
7	135146862	15	47684725	85	0.339426
7	135146862	15	47684932	85	0.339426
7	135146862	15	47685059	85	0.339426
7	135146862	15	47685080	85	0.339426
7	135146862	15	47685753	85	0.340555
7	135147213	15	47684196	85	0.339426
7	135147213	15	47684508	85	0.339426
7	135147213	15	47684530	85	0.339426
7	135147213	15	47684632	85	0.339426
7	135147213	15	47684680	85	0.339426
7	135147213	15	47684711	85	0.339426
7	135147213	15	47684725	85	0.339426
7	135147213	15	47684932	85	0.339426
7	135147213	15	47685059	85	0.339426
7	135147213	15	47685080	85	0.339426
7	135147213	15	47685753	85	0.340555
7	135148342	15	47684196	85	0.314162
7	135148342	15	47684508	85	0.314162
7	135148342	15	47684530	85	0.314162
7	135148342	15	47684632	85	0.314162
7	135148342	15	47684680	85	0.314162
7	135148342	15	47684711	85	0.314162
7	135148342	15	47684725	85	0.314162
7	135148342	15	47684932	85	0.314162
7	135148342	15	47685059	85	0.314162
7	135148342	15	47685080	85	0.314162
7	135148342	15	47685753	85	0.316669
7	135149344	15	47684196	85	0.339426
7	135149344	15	47684508	85	0.339426
7	135149344	15	47684530	85	0.339426
7	135149344	15	47684632	85	0.339426
7	135149344	15	47684680	85	0.339426
7	135149344	15	47684711	85	0.339426
7	135149344	15	47684725	85	0.339426
7	135149344	15	47684932	85	0.339426
7	135149344	15	47685059	85	0.339426
7	135149344	15	47685080	85	0.339426
7	135149344	15	47685753	85	0.340555
7	135150859	15	47684196	85	0.339426
7	135150859	15	47684508	85	0.339426
7	135150859	15	47684530	85	0.339426
7	135150859	15	47684632	85	0.339426
7	135150859	15	47684680	85	0.339426
7	135150859	15	47684711	85	0.339426
7	135150859	15	47684725	85	0.339426
7	135150859	15	47684932	85	0.339426
7	135150859	15	47685059	85	0.339426
7	135150859	15	47685080	85	0.339426
7	135150859	15	47685753	85	0.340555
7	135151139	15	47684196	85	0.339426
7	135151139	15	47684508	85	0.339426
7	135151139	15	47684530	85	0.339426
7	135151139	15	47684632	85	0.339426
7	135151139	15	47684680	85	0.339426
7	135151139	15	47684711	85	0.339426
7	135151139	15	47684725	85	0.339426
7	135151139	15	47684932	85	0.339426
7	135151139	15	47685059	85	0.339426
7	135151139	15	47685080	85	0.339426
7	135151139	15	47685753	85	0.340555
7	135151582	15	47684196	85	0.314162
7	135151582	15	47684508	85	0.314162
7	135151582	15	47684530	85	0.314162
7	135151582	15	47684632	85	0.314162
7	135151582	15	47684680	85	0.314162
7	135151582	15	47684711	85	0.314162
7	135151582	15	47684725	85	0.314162
7	135151582	15	47684932	85	0.314162
7	135151582	15	47685059	85	0.314162
7	135151582	15	47685080	85	0.314162
7	135151582	15	47685753	85	0.316669
7	135153250	15	47684196	85	0.314162
7	135153250	15	47684508	85	0.314162
7	135153250	15	47684530	85	0.314162
7	135153250	15	47684632	85	0.314162
7	135153250	15	47684680	85	0.314162
7	135153250	15	47684711	85	0.314162
7	135153250	15	47684725	85	0.314162
7	135153250	15	47684932	85	0.314162
7	135153250	15	47685059	85	0.314162
7	135153250	15	47685080	85	0.314162
7	135153250	15	47685753	85	0.316669
7	135153916	15	47684196	85	0.339426
7	135153916	15	47684508	85	0.339426
7	135153916	15	47684530	85	0.339426
7	135153916	15	47684632	85	0.339426
7	135153916	15	47684680	85	0.339426
7	135153916	15	47684711	85	0.339426
7	135153916	15	47684725	85	0.339426
7	135153916	15	47684932	85	0.339426
7	135153916	15	47685059	85	0.339426
7	135153916	15	47685080	85	0.339426
7	135153916	15	47685753	85	0.340555
7	135154515	15	47684196	85	0.339426
7	135154515	15	47684508	85	0.339426
7	135154515	15	47684530	85	0.339426
7	135154515	15	47684632	85	0.339426
7	135154515	15	47684680	85	0.339426
7	135154515	15	47684711	85	0.339426
7	135154515	15	47684725	85	0.339426
7	135154515	15	47684932	85	0.339426
7	135154515	15	47685059	85	0.339426
7	135154515	15	47685080	85	0.339426
7	135154515	15	47685753	85	0.340555
7	135155146	15	47684196	85	0.314162
7	135155146	15	47684508	85	0.314162
7	135155146	15	47684530	85	0.314162
7	135155146	15	47684632	85	0.314162
7	135155146	15	47684680	85	0.314162
7	135155146	15	47684711	85	0.314162
7	135155146	15	47684725	85	0.314162
7	135155146	15	47684932	85	0.314162
7	135155146	15	47685059	85	0.314162
7	135155146	15	47685080	85	0.314162
7	135155146	15	47685753	85	0.316669
7	135156536	15	47684196	85	0.339426
7	135156536	15	47684508	85	0.339426
7	135156536	15	47684530	85	0.339426
7	135156536	15	47684632	85	0.339426
7	135156536	15	47684680	85	0.339426
7	135156536	15	47684711	85	0.339426
7	135156536	15	47684725	85	0.339426
7	135156536	15	47684932	85	0.339426
7	135156536	15	47685059	85	0.339426
7	135156536	15	47685080	85	0.339426
7	135156536	15	47685753	85	0.340555
7	135156792	15	47684196	85	0.339426
7	135156792	15	47684508	85	0.339426
7	135156792	15	47684530	85	0.339426
7	135156792	15	47684632	85	0.339426
7	135156792	15	47684680	85	0.339426
7	135156792	15	47684711	85	0.339426
7	135156792	15	47684725	85	0.339426
7	135156792	15	47684932	85	0.339426
7	135156792	15	47685059	85	0.339426
7	135156792	15	47685080	85	0.339426
7	135156792	15	47685753	85	0.340555
7	135157086	15	47684196	85	0.314162
7	135157086	15	47684508	85	0.314162
7	135157086	15	47684530	85	0.314162
7	135157086	15	47684632	85	0.314162
7	135157086	15	47684680	85	0.314162
7	135157086	15	47684711	85	0.314162
7	135157086	15	47684725	85	0.314162
7	135157086	15	47684932	85	0.314162
7	135157086	15	47685059	85	0.314162
7	135157086	15	47685080	85	0.314162
7	135157086	15	47685753	85	0.316669
7	135157422	15	47684196	85	0.339426
7	135157422	15	47684508	85	0.339426
7	135157422	15	47684530	85	0.339426
7	135157422	15	47684632	85	0.339426
7	135157422	15	47684680	85	0.339426
7	135157422	15	47684711	85	0.339426
7	135157422	15	47684725	85	0.339426
7	135157422	15	47684932	85	0.339426
7	135157422	15	47685059	85	0.339426
7	135157422	15	47685080	85	0.339426
7	135157422	15	47685753	85	0.340555
7	135157428	15	47684196	85	0.339426
7	135157428	15	47684508	85	0.339426
7	135157428	15	47684530	85	0.339426
7	135157428	15	47684632	85	0.339426
7	135157428	15	47684680	85	0.339426
7	135157428	15	47684711	85	0.339426
7	135157428	15	47684725	85	0.339426
7	135157428	15	47684932	85	0.339426
7	135157428	15	47685059	85	0.339426
7	135157428	15	47685080	85	0.339426
7	135157428	15	47685753	85	0.340555
7	135157460	15	47684196	85	0.339426
7	135157460	15	47684508	85	0.339426
7	135157460	15	47684530	85	0.339426
7	135157460	15	47684632	85	0.339426
7	135157460	15	47684680	85	0.339426
7	135157460	15	47684711	85	0.339426
7	135157460	15	47684725	85	0.339426
7	135157460	15	47684932	85	0.339426
7	135157460	15	47685059	85	0.339426
7	135157460	15	47685080	85	0.339426
7	135157460	15	47685753	85	0.340555
7	135160269	15	47684196	85	0.314162
7	135160269	15	47684508	85	0.314162
7	135160269	15	47684530	85	0.314162
7	135160269	15	47684632	85	0.314162
7	135160269	15	47684680	85	0.314162
7	135160269	15	47684711	85	0.314162
7	135160269	15	47684725	85	0.314162
7	135160269	15	47684932	85	0.314162
7	135160269	15	47685059	85	0.314162
7	135160269	15	47685080	85	0.314162
7	135160269	15	47685753	85	0.316669
7	135161445	15	47684196	85	0.339426
7	135161445	15	47684508	85	0.339426
7	135161445	15	47684530	85	0.339426
7	135161445	15	47684632	85	0.339426
7	135161445	15	47684680	85	0.339426
7	135161445	15	47684711	85	0.339426
7	135161445	15	47684725	85	0.339426
7	135161445	15	47684932	85	0.339426
7	135161445	15	47685059	85	0.339426
7	135161445	15	47685080	85	0.339426
7	135161445	15	47685753	85	0.340555
7	135162362	15	47684196	85	0.339426
7	135162362	15	47684508	85	0.339426
7	135162362	15	47684530	85	0.339426
7	135162362	15	47684632	85	0.339426
7	135162362	15	47684680	85	0.339426
7	135162362	15	47684711	85	0.339426
7	135162362	15	47684725	85	0.339426
7	135162362	15	47684932	85	0.339426
7	135162362	15	47685059	85	0.339426
7	135162362	15	47685080	85	0.339426
7	135162362	15	47685753	85	0.340555
7	135163565	15	47684196	85	0.314162
7	135163565	15	47684508	85	0.314162
7	135163565	15	47684530	85	0.314162
7	135163565	15	47684632	85	0.314162
7	135163565	15	47684680	85	0.314162
7	135163565	15	47684711	85	0.314162
7	135163565	15	47684725	85	0.314162
7	135163565	15	47684932	85	0.314162
7	135163565	15	47685059	85	0.314162
7	135163565	15	47685080	85	0.314162
7	135163565	15	47685753	85	0.316669
7	135163751	15	47684196	85	0.339426
7	135163751	15	47684508	85	0.339426
7	135163751	15	47684530	85	0.339426
7	135163751	15	47684632	85	0.339426
7	135163751	15	47684680	85	0.339426
7	135163751	15	47684711	85	0.339426
7	135163751	15	47684725	85	0.339426
7	135163751	15	47684932	85	0.339426
7	135163751	15	47685059	85	0.339426
7	135163751	15	47685080	85	0.339426
7	135163751	15	47685753	85	0.340555
7	135164199	15	47684196	85	0.339426
7	135164199	15	47684508	85	0.339426
7	135164199	15	47684530	85	0.339426
7	135164199	15	47684632	85	0.339426
7	135164199	15	47684680	85	0.339426
7	135164199	15	47684711	85	0.339426
7	135164199	15	47684725	85	0.339426
7	135164199	15	47684932	85	0.339426
7	135164199	15	47685059	85	0.339426
7	135164199	15	47685080	85	0.339426
7	135164199	15	47685753	85	0.340555
7	135164501	15	47684196	85	0.339426
7	135164501	15	47684508	85	0.339426
7	135164501	15	47684530	85	0.339426
7	135164501	15	47684632	85	0.339426
7	135164501	15	47684680	85	0.339426
7	135164501	15	47684711	85	0.339426
7	135164501	15	47684725	85	0.339426
7	135164501	15	47684932	85	0.339426
7	135164501	15	47685059	85	0.339426
7	135164501	15	47685080	85	0.339426
7	135164501	15	47685753	85	0.340555
7	135168000	15	47684196	85	0.339426
7	135168000	15	47684508	85	0.339426
7	135168000	15	47684530	85	0.339426
7	135168000	15	47684632	85	0.339426
7	135168000	15	47684680	85	0.339426
7	135168000	15	47684711	85	0.339426
7	135168000	15	47684725	85	0.339426
7	135168000	15	47684932	85	0.339426
7	135168000	15	47685059	85	0.339426
7	135168000	15	47685080	85	0.339426
7	135168000	15	47685753	85	0.340555
7	135169882	15	47684196	85	0.314162
7	135169882	15	47684508	85	0.314162
7	135169882	15	47684530	85	0.314162
7	135169882	15	47684632	85	0.314162
7	135169882	15	47684680	85	0.314162
7	135169882	15	47684711	85	0.314162
7	135169882	15	47684725	85	0.314162
7	135169882	15	47684932	85	0.314162
7	135169882	15	47685059	85	0.314162
7	135169882	15	47685080	85	0.314162
7	135169882	15	47685753	85	0.316669
7	135169923	15	47684196	85	0.339426
7	135169923	15	47684508	85	0.339426
7	135169923	15	47684530	85	0.339426
7	135169923	15	47684632	85	0.339426
7	135169923	15	47684680	85	0.339426
7	135169923	15	47684711	85	0.339426
7	135169923	15	47684725	85	0.339426
7	135169923	15	47684932	85	0.339426
7	135169923	15	47685059	85	0.339426
7	135169923	15	47685080	85	0.339426
7	135169923	15	47685753	85	0.340555
7	135170116	15	47684196	85	0.339426
7	135170116	15	47684508	85	0.339426
7	135170116	15	47684530	85	0.339426
7	135170116	15	47684632	85	0.339426
7	135170116	15	47684680	85	0.339426
7	135170116	15	47684711	85	0.339426
7	135170116	15	47684725	85	0.339426
7	135170116	15	47684932	85	0.339426
7	135170116	15	47685059	85	0.339426
7	135170116	15	47685080	85	0.339426
7	135170116	15	47685753	85	0.340555
7	135170202	15	47684196	85	0.339426
7	135170202	15	47684508	85	0.339426
7	135170202	15	47684530	85	0.339426
7	135170202	15	47684632	85	0.339426
7	135170202	15	47684680	85	0.339426
7	135170202	15	47684711	85	0.339426
7	135170202	15	47684725	85	0.339426
7	135170202	15	47684932	85	0.339426
7	135170202	15	47685059	85	0.339426
7	135170202	15	47685080	85	0.339426
7	135170202	15	47685753	85	0.340555
7	135173962	15	47684196	85	0.314162
7	135173962	15	47684508	85	0.314162
7	135173962	15	47684530	85	0.314162
7	135173962	15	47684632	85	0.314162
7	135173962	15	47684680	85	0.314162
7	135173962	15	47684711	85	0.314162
7	135173962	15	47684725	85	0.314162
7	135173962	15	47684932	85	0.314162
7	135173962	15	47685059	85	0.314162
7	135173962	15	47685080	85	0.314162
7	135173962	15	47685753	85	0.316669
7	135174433	15	47684196	85	0.314162
7	135174433	15	47684508	85	0.314162
7	135174433	15	47684530	85	0.314162
7	135174433	15	47684632	85	0.314162
7	135174433	15	47684680	85	0.314162
7	135174433	15	47684711	85	0.314162
7	135174433	15	47684725	85	0.314162
7	135174433	15	47684932	85	0.314162
7	135174433	15	47685059	85	0.314162
7	135174433	15	47685080	85	0.314162
7	135174433	15	47685753	85	0.316669
7	135174892	15	47684196	85	0.314162
7	135174892	15	47684508	85	0.314162
7	135174892	15	47684530	85	0.314162
7	135174892	15	47684632	85	0.314162
7	135174892	15	47684680	85	0.314162
7	135174892	15	47684711	85	0.314162
7	135174892	15	47684725	85	0.314162
7	135174892	15	47684932	85	0.314162
7	135174892	15	47685059	85	0.314162
7	135174892	15	47685080	85	0.314162
7	135174892	15	47685753	85	0.316669
7	135174924	15	47684196	85	0.339426
7	135174924	15	47684508	85	0.339426
7	135174924	15	47684530	85	0.339426
7	135174924	15	47684632	85	0.339426
7	135174924	15	47684680	85	0.339426
7	135174924	15	47684711	85	0.339426
7	135174924	15	47684725	85	0.339426
7	135174924	15	47684932	85	0.339426
7	135174924	15	47685059	85	0.339426
7	135174924	15	47685080	85	0.339426
7	135174924	15	47685753	85	0.340555
7	135175326	15	47684196	85	0.339426
7	135175326	15	47684508	85	0.339426
7	135175326	15	47684530	85	0.339426
7	135175326	15	47684632	85	0.339426
7	135175326	15	47684680	85	0.339426
7	135175326	15	47684711	85	0.339426
7	135175326	15	47684725	85	0.339426
7	135175326	15	47684932	85	0.339426
7	135175326	15	47685059	85	0.339426
7	135175326	15	47685080	85	0.339426
7	135175326	15	47685753	85	0.340555
7	135177019	15	47684196	85	0.36719
7	135177019	15	47684508	85	0.36719
7	135177019	15	47684530	85	0.36719
7	135177019	15	47684632	85	0.36719
7	135177019	15	47684680	85	0.36719
7	135177019	15	47684711	85	0.36719
7	135177019	15	47684725	85	0.36719
7	135177019	15	47684932	85	0.36719
7	135177019	15	47685059	85	0.36719
7	135177019	15	47685080	85	0.36719
7	135177019	15	47685753	85	0.316669
7	135177239	15	47684196	85	0.341383
7	135177239	15	47684508	85	0.341383
7	135177239	15	47684530	85	0.341383
7	135177239	15	47684632	85	0.341383
7	135177239	15	47684680	85	0.341383
7	135177239	15	47684711	85	0.341383
7	135177239	15	47684725	85	0.341383
7	135177239	15	47684932	85	0.341383
7	135177239	15	47685059	85	0.341383
7	135177239	15	47685080	85	0.341383
7	135177695	15	47684196	85	0.314162
7	135177695	15	47684508	85	0.314162
7	135177695	15	47684530	85	0.314162
7	135177695	15	47684632	85	0.314162
7	135177695	15	47684680	85	0.314162
7	135177695	15	47684711	85	0.314162
7	135177695	15	47684725	85	0.314162
7	135177695	15	47684932	85	0.314162
7	135177695	15	47685059	85	0.314162
7	135177695	15	47685080	85	0.314162
7	135177695	15	47685753	85	0.316669
7	135177943	15	47684196	85	0.339426
7	135177943	15	47684508	85	0.339426
7	135177943	15	47684530	85	0.339426
7	135177943	15	47684632	85	0.339426
7	135177943	15	47684680	85	0.339426
7	135177943	15	47684711	85	0.339426
7	135177943	15	47684725	85	0.339426
7	135177943	15	47684932	85	0.339426
7	135177943	15	47685059	85	0.339426
7	135177943	15	47685080	85	0.339426
7	135177943	15	47685753	85	0.340555
7	135181916	15	47684196	85	0.314162
7	135181916	15	47684508	85	0.314162
7	135181916	15	47684530	85	0.314162
7	135181916	15	47684632	85	0.314162
7	135181916	15	47684680	85	0.314162
7	135181916	15	47684711	85	0.314162
7	135181916	15	47684725	85	0.314162
7	135181916	15	47684932	85	0.314162
7	135181916	15	47685059	85	0.314162
7	135181916	15	47685080	85	0.314162
7	135181916	15	47685753	85	0.316669
7	135184081	15	47684196	85	0.339426
7	135184081	15	47684508	85	0.339426
7	135184081	15	47684530	85	0.339426
7	135184081	15	47684632	85	0.339426
7	135184081	15	47684680	85	0.339426
7	135184081	15	47684711	85	0.339426
7	135184081	15	47684725	85	0.339426
7	135184081	15	47684932	85	0.339426
7	135184081	15	47685059	85	0.339426
7	135184081	15	47685080	85	0.339426
7	135184081	15	47685753	85	0.340555
7	135185220	15	47684196	85	0.314162
7	135185220	15	47684508	85	0.314162
7	135185220	15	47684530	85	0.314162
7	135185220	15	47684632	85	0.314162
7	135185220	15	47684680	85	0.314162
7	135185220	15	47684711	85	0.314162
7	135185220	15	47684725	85	0.314162
7	135185220	15	47684932	85	0.314162
7	135185220	15	47685059	85	0.314162
7	135185220	15	47685080	85	0.314162
7	135185220	15	47685753	85	0.316669
7	135188227	15	47684196	85	0.339426
7	135188227	15	47684508	85	0.339426
7	135188227	15	47684530	85	0.339426
7	135188227	15	47684632	85	0.339426
7	135188227	15	47684680	85	0.339426
7	135188227	15	47684711	85	0.339426
7	135188227	15	47684725	85	0.339426
7	135188227	15	47684932	85	0.339426
7	135188227	15	47685059	85	0.339426
7	135188227	15	47685080	85	0.339426
7	135188227	15	47685753	85	0.340555
7	135468405	15	38041884	85	0.30284
7	135817814	15	38329343	85	0.301786
7	135819727	15	38329343	85	0.301786
7	135820682	15	38329343	85	0.301786
7	135820772	15	38329343	85	0.301786
7	135823140	15	38329343	85	0.301786
7	135824414	15	38329343	85	0.301786
7	135824477	15	38329343	85	0.301786
7	135897942	15	41918253	85	0.313432
7	135951057	15	37174956	85	0.360946
7	135960417	15	37174956	85	0.340148
7	135969219	15	40366104	85	0.306085
7	135969219	15	40366244	85	0.306085
7	135969219	15	40366548	85	0.306085
7	135969824	15	40366104	85	0.306085
7	135969824	15	40366244	85	0.306085
7	135969824	15	40366548	85	0.306085
7	136095212	15	47337407	85	0.316669
7	136176684	15	47313651	85	0.303532
7	136176684	15	47316966	85	0.303532
7	136176684	15	47320350	85	0.303532
7	136176684	15	47320573	85	0.303532
7	136176684	15	47322169	85	0.303532
7	136199008	15	36895184	85	0.308418
7	136202029	15	36895184	85	0.324219
7	136202451	15	36895184	85	0.324219
7	136212146	15	36895184	85	0.324219
7	136219927	15	36895184	85	0.304959
7	136219998	15	36895184	85	0.304959
7	136220086	15	36895184	85	0.304959
7	136220141	15	36895184	85	0.304959
7	136341447	15	50717023	85	0.31128
7	136370874	15	39264016	85	0.30313
7	136555202	15	52548784	85	0.305613
7	136556823	15	52548784	85	0.323557
7	137034296	15	38063021	85	0.310179
7	137034296	15	38065161	85	0.310179
7	137034296	15	38065472	85	0.310179
7	137034296	15	38067230	85	0.310179
7	137034296	15	38069368	85	0.310179
7	137034296	15	38070259	85	0.310179
7	137034296	15	38070303	85	0.310179
7	137034296	15	38070338	85	0.310179
7	137034296	15	38070443	85	0.310179
7	137034296	15	38070556	85	0.310179
7	137034296	15	38070562	85	0.310179
7	137034296	15	38070605	85	0.310179
7	137034296	15	38070622	85	0.310179
7	137034296	15	38070671	85	0.310179
7	137034296	15	38071018	85	0.310179
7	137034296	15	38071050	85	0.310179
7	137034296	15	38071253	85	0.310179
7	137034296	15	38071644	85	0.310179
7	137034296	15	38072349	85	0.310179
7	137034296	15	38072410	85	0.310179
7	137656802	15	52426774	85	0.315396
7	137816309	15	37605901	85	0.308262
7	137816309	15	37605909	85	0.308262
7	137816309	15	37605922	85	0.308262
7	137974656	15	41508664	85	0.330784
7	138145153	15	37206503	85	0.314088
7	138178289	15	37206503	85	0.319332
7	138317582	15	37381303	85	0.370156
7	138317582	15	37382286	85	0.370156
7	138317582	15	37390440	85	0.315399
7	138366217	15	39115475	85	0.300592
7	138421431	15	50718561	85	0.327223
7	138421431	15	50758351	85	0.327223
7	138421431	15	50770868	85	0.327223
7	138421431	15	50776525	85	0.306122
7	138421431	15	50787871	85	0.306122
7	138421431	15	50787955	85	0.31652
7	138421431	15	50797947	85	0.306122
7	138421568	15	50718561	85	0.327223
7	138421568	15	50758351	85	0.327223
7	138421568	15	50770868	85	0.327223
7	138421568	15	50776525	85	0.306122
7	138421568	15	50787871	85	0.306122
7	138421568	15	50787955	85	0.31652
7	138421568	15	50797947	85	0.306122
7	138421840	15	50718561	85	0.388861
7	138421840	15	50721108	85	0.312078
7	138421840	15	50722406	85	0.312078
7	138421840	15	50725701	85	0.301003
7	138421840	15	50726013	85	0.349239
7	138421840	15	50727244	85	0.312078
7	138421840	15	50730026	85	0.335147
7	138421840	15	50730720	85	0.312078
7	138421840	15	50730723	85	0.312078
7	138421840	15	50731991	85	0.312078
7	138421840	15	50737550	85	0.312078
7	138421840	15	50737728	85	0.312078
7	138421840	15	50746845	85	0.335147
7	138421840	15	50758351	85	0.388861
7	138421840	15	50760171	85	0.312078
7	138421840	15	50770868	85	0.388861
7	138421840	15	50776525	85	0.365982
7	138421840	15	50783385	85	0.314472
7	138421840	15	50787871	85	0.365982
7	138421840	15	50787955	85	0.378155
7	138421840	15	50797947	85	0.365982
7	138422068	15	50718561	85	0.327223
7	138422068	15	50758351	85	0.327223
7	138422068	15	50770868	85	0.327223
7	138422068	15	50776525	85	0.306122
7	138422068	15	50787871	85	0.306122
7	138422068	15	50787955	85	0.31652
7	138422068	15	50797947	85	0.306122
7	138422642	15	50718561	85	0.327223
7	138422642	15	50758351	85	0.327223
7	138422642	15	50770868	85	0.327223
7	138422642	15	50776525	85	0.306122
7	138422642	15	50787871	85	0.306122
7	138422642	15	50787955	85	0.31652
7	138422642	15	50797947	85	0.306122
7	138422754	15	50718561	85	0.327223
7	138422754	15	50758351	85	0.327223
7	138422754	15	50770868	85	0.327223
7	138422754	15	50776525	85	0.306122
7	138422754	15	50787871	85	0.306122
7	138422754	15	50787955	85	0.31652
7	138422754	15	50797947	85	0.306122
7	138422807	15	50718561	85	0.327223
7	138422807	15	50758351	85	0.327223
7	138422807	15	50770868	85	0.327223
7	138422807	15	50776525	85	0.306122
7	138422807	15	50787871	85	0.306122
7	138422807	15	50787955	85	0.31652
7	138422807	15	50797947	85	0.306122
7	138422897	15	50718561	85	0.327223
7	138422897	15	50758351	85	0.327223
7	138422897	15	50770868	85	0.327223
7	138422897	15	50776525	85	0.306122
7	138422897	15	50787871	85	0.306122
7	138422897	15	50787955	85	0.31652
7	138422897	15	50797947	85	0.306122
7	138579895	15	47018329	85	0.304553
7	138579895	15	47031867	85	0.304553
7	138579895	15	47035271	85	0.304553
7	138579895	15	47050315	85	0.304553
7	138660446	15	49638248	85	0.310935
7	139165522	15	52620573	85	0.303477
7	139165522	15	52647046	85	0.303477
7	139857795	15	45999899	85	0.329827
7	139857795	15	46002031	85	0.329827
7	139996381	15	50277067	85	0.307003
7	139998886	15	50277067	85	0.307003
7	140051490	15	48327176	85	0.317619
7	140123981	15	49247660	85	0.306418
7	140359732	15	38552717	85	0.327425
7	141149204	15	50725209	85	0.310734
7	141149204	15	50725331	85	0.310734
7	141149204	15	50731390	85	0.310734
7	141301973	15	38600463	85	0.306519
7	141301973	15	38607812	85	0.306519
7	141688413	15	43791220	85	0.305841
7	141792965	15	42447296	85	0.330662
7	141792965	15	42548434	85	0.311426
7	142240477	15	49208470	85	0.303683
7	142240685	15	49208470	85	0.303683
7	142248597	15	52820281	85	0.307752
7	142699155	15	36813777	85	0.303445
7	142747291	15	50214688	85	0.342182
7	142750757	15	50214688	85	0.342182
7	143174658	15	51075724	85	0.300408
7	143484753	15	48520699	85	0.342659
7	143484753	15	48521115	85	0.342659
7	143484753	15	48521916	85	0.31896
7	143485011	15	48520699	85	0.352716
7	143485011	15	48521115	85	0.352716
7	143485011	15	48521916	85	0.327242
7	143812738	15	52380318	85	0.328925
7	143812738	15	52384278	85	0.328925
7	144232500	15	37001802	85	0.304822
7	144233525	15	37001802	85	0.304822
7	144237892	15	37001802	85	0.342308
7	144237892	15	37019026	85	0.318303
7	144238908	15	37001802	85	0.304822
7	144239646	15	37001802	85	0.304822
7	144240001	15	37001802	85	0.304822
7	144240478	15	37001802	85	0.304822
7	144301347	15	46021818	85	0.321542
7	144836239	15	40170400	85	0.306601
7	144850232	15	37565789	85	0.326234
7	145143837	15	49088486	85	0.373078
7	145152010	15	49088486	85	0.44003
7	145152010	15	49206996	85	0.345537
7	145152735	15	49088486	85	0.44003
7	145152735	15	49206996	85	0.345537
7	145169598	15	45124302	85	0.331263
7	145477835	15	53619713	85	0.301417
7	145477835	15	53620362	85	0.301417
7	145639228	15	53865745	85	0.30062
7	145644391	15	37086406	85	0.30272
7	145644775	15	37086406	85	0.30272
7	145647472	15	37086406	85	0.30272
7	145909246	15	48667821	85	0.312757
7	145909491	15	48667821	85	0.312757
7	145910303	15	48667821	85	0.300881
7	145910374	15	48667821	85	0.300881
7	145910419	15	48667821	85	0.300881
7	145913232	15	48667821	85	0.300881
7	145915005	15	48667821	85	0.300881
7	145915555	15	48667821	85	0.300881
7	145916362	15	48667821	85	0.300881
7	145916434	15	48667821	85	0.300881
7	145916968	15	48667821	85	0.300881
7	145917787	15	48667821	85	0.300881
7	145917849	15	48667821	85	0.300881
7	145918145	15	48667821	85	0.300881
7	145918165	15	48667821	85	0.300881
7	145918440	15	48667821	85	0.300881
7	145919735	15	48667821	85	0.300881
7	145919921	15	48667821	85	0.300881
7	145920474	15	48667821	85	0.300881
7	145921445	15	48667821	85	0.300881
7	145922144	15	48667821	85	0.300881
7	145922670	15	48667821	85	0.300881
7	145922987	15	48667821	85	0.300881
7	145925303	15	48667821	85	0.300881
7	145925642	15	48667821	85	0.300881
7	145990194	15	38487688	85	0.313601
7	146886785	15	47800101	85	0.30874
7	146890048	15	47800101	85	0.333908
7	146891734	15	47800101	85	0.333908
7	147358347	15	39294377	85	0.313076
7	147362105	15	39294377	85	0.351098
7	147362190	15	39294377	85	0.326505
7	147407363	15	53943090	85	0.313705
7	147545352	15	51905498	85	0.311156
7	147618318	15	50523710	85	0.316287
7	147618588	15	50523710	85	0.316287
7	147618852	15	50523710	85	0.316287
7	147619228	15	50523710	85	0.316287
7	147620702	15	50523710	85	0.316287
7	147621294	15	50523710	85	0.316287
7	147622026	15	50523710	85	0.316287
7	147622169	15	50523710	85	0.316287
7	147622197	15	50523710	85	0.316287
7	147802665	15	51164057	85	0.30026
7	147871710	15	52401933	85	0.31177
7	147872175	15	52401933	85	0.31177
7	148028842	15	38237674	85	0.334995
7	148028868	15	38237674	85	0.334995
7	148035955	15	52040033	85	0.316906
7	148035955	15	52040363	85	0.316906
7	148035955	15	52042556	85	0.316906
7	148035955	15	52045648	85	0.316906
7	148035955	15	52046670	85	0.316906
7	148056202	15	38966765	85	0.312203
7	148057602	15	38966765	85	0.312203
7	148150951	15	50451632	85	0.324379
7	148205311	15	42752198	85	0.308909
7	148205311	15	42752746	85	0.308909
7	148205311	15	42759131	85	0.308909
7	148205311	15	42765840	85	0.308909
7	148205311	15	42813305	85	0.30088
7	148205311	15	42832167	85	0.308909
7	148205311	15	42832291	85	0.308909
7	148205311	15	42833098	85	0.308909
7	148205311	15	42835096	85	0.308909
7	148205311	15	42835393	85	0.308909
7	148205311	15	42836074	85	0.308909
7	148205311	15	42836735	85	0.308909
7	148205311	15	42837614	85	0.308909
7	148205311	15	42838047	85	0.308909
7	148205311	15	42838480	85	0.308909
7	148205311	15	42838541	85	0.308909
7	148205311	15	42839434	85	0.308909
7	148205311	15	42839924	85	0.308909
7	148205311	15	42840220	85	0.308909
7	148205311	15	42840869	85	0.308909
7	148205311	15	42841624	85	0.308909
7	148205311	15	42842061	85	0.308909
7	148205311	15	42842865	85	0.308909
7	148205311	15	42842874	85	0.308909
7	148205311	15	42844210	85	0.308909
7	148205311	15	42844228	85	0.308909
7	148205311	15	42845266	85	0.308909
7	148205311	15	42845939	85	0.308909
7	148205311	15	42846698	85	0.308909
7	148205311	15	42848971	85	0.308909
7	148205311	15	42850023	85	0.308909
7	148205311	15	42850629	85	0.308909
7	148205311	15	42850702	85	0.308909
7	148205311	15	42851703	85	0.308909
7	148205311	15	42854201	85	0.308909
7	148205311	15	42855381	85	0.308909
7	148205311	15	42856676	85	0.308909
7	148205311	15	42858350	85	0.308909
7	148205311	15	42858627	85	0.308909
7	148205311	15	42858629	85	0.308909
7	148205311	15	42858891	85	0.308909
7	148205311	15	42859720	85	0.308909
7	148205311	15	42859756	85	0.308909
7	148205311	15	42860130	85	0.308909
7	148205311	15	42861689	85	0.308909
7	148205311	15	42863107	85	0.308909
7	148205311	15	42863783	85	0.308909
7	148205311	15	42865788	85	0.308909
7	148205311	15	42866700	85	0.308909
7	148205311	15	42868515	85	0.308909
7	148206082	15	42752198	85	0.308909
7	148206082	15	42752746	85	0.308909
7	148206082	15	42759131	85	0.308909
7	148206082	15	42765840	85	0.308909
7	148206082	15	42813305	85	0.30088
7	148206082	15	42832167	85	0.308909
7	148206082	15	42832291	85	0.308909
7	148206082	15	42833098	85	0.308909
7	148206082	15	42835096	85	0.308909
7	148206082	15	42835393	85	0.308909
7	148206082	15	42836074	85	0.308909
7	148206082	15	42836735	85	0.308909
7	148206082	15	42837614	85	0.308909
7	148206082	15	42838047	85	0.308909
7	148206082	15	42838480	85	0.308909
7	148206082	15	42838541	85	0.308909
7	148206082	15	42839434	85	0.308909
7	148206082	15	42839924	85	0.308909
7	148206082	15	42840220	85	0.308909
7	148206082	15	42840869	85	0.308909
7	148206082	15	42841624	85	0.308909
7	148206082	15	42842061	85	0.308909
7	148206082	15	42842865	85	0.308909
7	148206082	15	42842874	85	0.308909
7	148206082	15	42844210	85	0.308909
7	148206082	15	42844228	85	0.308909
7	148206082	15	42845266	85	0.308909
7	148206082	15	42845939	85	0.308909
7	148206082	15	42846698	85	0.308909
7	148206082	15	42848971	85	0.308909
7	148206082	15	42850023	85	0.308909
7	148206082	15	42850629	85	0.308909
7	148206082	15	42850702	85	0.308909
7	148206082	15	42851703	85	0.308909
7	148206082	15	42854201	85	0.308909
7	148206082	15	42855381	85	0.308909
7	148206082	15	42856676	85	0.308909
7	148206082	15	42858350	85	0.308909
7	148206082	15	42858627	85	0.308909
7	148206082	15	42858629	85	0.308909
7	148206082	15	42858891	85	0.308909
7	148206082	15	42859720	85	0.308909
7	148206082	15	42859756	85	0.308909
7	148206082	15	42860130	85	0.308909
7	148206082	15	42861689	85	0.308909
7	148206082	15	42863107	85	0.308909
7	148206082	15	42863783	85	0.308909
7	148206082	15	42865788	85	0.308909
7	148206082	15	42866700	85	0.308909
7	148206082	15	42868515	85	0.308909
7	148207596	15	42752198	85	0.308909
7	148207596	15	42752746	85	0.308909
7	148207596	15	42759131	85	0.308909
7	148207596	15	42765840	85	0.308909
7	148207596	15	42813305	85	0.30088
7	148207596	15	42832167	85	0.308909
7	148207596	15	42832291	85	0.308909
7	148207596	15	42833098	85	0.308909
7	148207596	15	42835096	85	0.308909
7	148207596	15	42835393	85	0.308909
7	148207596	15	42836074	85	0.308909
7	148207596	15	42836735	85	0.308909
7	148207596	15	42837614	85	0.308909
7	148207596	15	42838047	85	0.308909
7	148207596	15	42838480	85	0.308909
7	148207596	15	42838541	85	0.308909
7	148207596	15	42839434	85	0.308909
7	148207596	15	42839924	85	0.308909
7	148207596	15	42840220	85	0.308909
7	148207596	15	42840869	85	0.308909
7	148207596	15	42841624	85	0.308909
7	148207596	15	42842061	85	0.308909
7	148207596	15	42842865	85	0.308909
7	148207596	15	42842874	85	0.308909
7	148207596	15	42844210	85	0.308909
7	148207596	15	42844228	85	0.308909
7	148207596	15	42845266	85	0.308909
7	148207596	15	42845939	85	0.308909
7	148207596	15	42846698	85	0.308909
7	148207596	15	42848971	85	0.308909
7	148207596	15	42850023	85	0.308909
7	148207596	15	42850629	85	0.308909
7	148207596	15	42850702	85	0.308909
7	148207596	15	42851703	85	0.308909
7	148207596	15	42854201	85	0.308909
7	148207596	15	42855381	85	0.308909
7	148207596	15	42856676	85	0.308909
7	148207596	15	42858350	85	0.308909
7	148207596	15	42858627	85	0.308909
7	148207596	15	42858629	85	0.308909
7	148207596	15	42858891	85	0.308909
7	148207596	15	42859720	85	0.308909
7	148207596	15	42859756	85	0.308909
7	148207596	15	42860130	85	0.308909
7	148207596	15	42861689	85	0.308909
7	148207596	15	42863107	85	0.308909
7	148207596	15	42863783	85	0.308909
7	148207596	15	42865788	85	0.308909
7	148207596	15	42866700	85	0.308909
7	148207596	15	42868515	85	0.308909
7	148292530	15	42813305	85	0.317232
7	148293461	15	39977624	85	0.303714
7	148293461	15	39995183	85	0.303714
7	148293461	15	40005208	85	0.303714
7	148293461	15	40012917	85	0.303714
7	148293461	15	40020827	85	0.303714
7	148293461	15	40047195	85	0.321251
7	148293461	15	40072198	85	0.321251
7	148497388	15	53442790	85	0.316514
7	148497388	15	53444011	85	0.316514
7	148497388	15	53445426	85	0.316514
7	148497388	15	53447645	85	0.316514
7	148497388	15	53454972	85	0.316514
7	148664915	15	42101221	85	0.329352
7	148667057	15	42101221	85	0.329352
7	148667184	15	42101221	85	0.329352
7	148667479	15	42101221	85	0.329352
7	148826502	15	39313182	85	0.310935
7	148831179	15	39313182	85	0.310935
7	148832768	15	39313182	85	0.310935
7	148832865	15	39313182	85	0.310935
7	148834870	15	39313182	85	0.310935
7	148835741	15	39313182	85	0.310935
7	148836177	15	39313182	85	0.310935
7	148838781	15	39313182	85	0.310935
7	148840860	15	39313182	85	0.310935
7	148849098	15	39313182	85	0.310935
7	148851273	15	39313182	85	0.310935
7	148853941	15	39313182	85	0.310935
7	148854358	15	39313182	85	0.310935
7	148856922	15	39313182	85	0.310935
7	148859482	15	39313182	85	0.310935
7	148860287	15	39313182	85	0.310935
7	148860293	15	39313182	85	0.310935
7	148862198	15	39313182	85	0.310935
7	148871188	15	39313182	85	0.310935
7	148873940	15	39313182	85	0.310935
7	148874162	15	39313182	85	0.310935
7	148874755	15	39313182	85	0.310935
7	148877605	15	39313182	85	0.310935
7	148882610	15	39313182	85	0.310935
7	149020876	15	49039797	85	0.301024
7	149026686	15	49039797	85	0.308256
7	149026754	15	49039797	85	0.308256
7	149573293	15	49213426	85	0.353817
7	149573293	15	49214407	85	0.353817
7	149573340	15	49213426	85	0.353817
7	149573340	15	49214407	85	0.353817
7	149573456	15	49213426	85	0.353817
7	149573456	15	49214407	85	0.353817
7	149586011	15	39397306	85	0.322155
7	149586610	15	37345209	85	0.300986
7	149666577	15	46284957	85	0.300322
7	149666577	15	46287815	85	0.300322
7	150079223	15	46932901	85	0.343702
7	150167468	15	38849834	85	0.319721
7	150204731	15	41151104	85	0.328465
7	150204731	15	41170839	85	0.318423
7	150204731	15	41179776	85	0.345251
7	150434679	15	50716470	85	0.300734
7	150729768	15	53774858	85	0.309588
7	150736965	15	45876644	85	0.312108
7	150736965	15	45876668	85	0.312108
7	150736965	15	45876703	85	0.312108
7	150736965	15	45877120	85	0.312108
7	150738118	15	45876644	85	0.312108
7	150738118	15	45876668	85	0.312108
7	150738118	15	45876703	85	0.312108
7	150738118	15	45877120	85	0.312108
7	150740902	15	45876644	85	0.312108
7	150740902	15	45876668	85	0.312108
7	150740902	15	45876703	85	0.312108
7	150740902	15	45877120	85	0.312108
7	150818913	15	37308266	85	0.326079
7	150944932	15	38927374	85	0.316062
7	150944932	15	38931396	85	0.316062
7	150944932	15	38935650	85	0.316062
7	150976173	15	41288678	85	0.322155
7	150976659	15	41288678	85	0.315396
7	151139423	15	43119395	85	0.30313
7	151139423	15	43152638	85	0.343755
7	151139423	15	43160975	85	0.343755
7	151139526	15	43119395	85	0.30313
7	151139526	15	43152638	85	0.343755
7	151139526	15	43160975	85	0.343755
7	151403264	15	36838180	85	0.307332
7	151407506	15	40015063	85	0.30313
7	151407771	15	40015063	85	0.35254
7	151413680	15	40015063	85	0.326642
7	151492423	15	37045185	85	0.303831
7	151540687	15	46257277	85	0.300671
7	151540687	15	46257361	85	0.300671
7	151588991	15	42869977	85	0.360625
7	151588991	15	42882036	85	0.385147
7	151591455	15	42882036	85	0.312855
7	151623642	15	53856510	85	0.379251
7	151623642	15	53861287	85	0.31383
7	151623642	15	53877705	85	0.31383
7	151623642	15	53879543	85	0.31383
7	151770235	15	53249742	85	0.302239
7	151798727	15	53249742	85	0.302239
7	151850431	15	53249742	85	0.304705
7	151852768	15	53249742	85	0.304705
7	151854179	15	53249742	85	0.304705
7	151854365	15	53249742	85	0.304705
7	151866389	15	53249742	85	0.304705
7	151867625	15	53249742	85	0.304705
7	151873083	15	53249742	85	0.304705
7	151876112	15	53249742	85	0.304705
7	151877395	15	53249742	85	0.304705
7	151886926	15	53249742	85	0.304705
7	151899524	15	53249742	85	0.304705
7	151963776	15	39240186	85	0.301597
7	152250104	15	47835454	85	0.30602
7	152250104	15	47836999	85	0.30602
7	152250104	15	47837171	85	0.30602
7	152250104	15	47839158	85	0.324298
7	152250104	15	47840867	85	0.324298
7	152250104	15	47841380	85	0.324298
7	152250104	15	47844699	85	0.30602
7	152250104	15	47846739	85	0.30602
7	152250104	15	47846798	85	0.30602
7	152250104	15	47852845	85	0.30602
7	152250104	15	47855413	85	0.30602
7	152250104	15	47857911	85	0.30602
7	152580342	15	40063583	85	0.307295
7	152732998	15	46640926	85	0.304274
7	152732998	15	46645128	85	0.304274
7	152732998	15	46645598	85	0.304274
7	152732998	15	46646998	85	0.304274
7	152732998	15	46659400	85	0.304274
7	152855076	15	50336156	85	0.317633
7	152892672	15	40460271	85	0.313962
7	153142985	15	45391294	85	0.308561
7	153142985	15	45391499	85	0.308561
7	153142985	15	45392812	85	0.308561
7	153151033	15	45391294	85	0.373069
7	153151033	15	45391499	85	0.373069
7	153151033	15	45392812	85	0.373069
7	153151033	15	45393930	85	0.312348
7	153154926	15	45391294	85	0.341267
7	153154926	15	45391499	85	0.341267
7	153154926	15	45392812	85	0.341267
7	153155162	15	45391294	85	0.345812
7	153155162	15	45391499	85	0.345812
7	153155162	15	45392812	85	0.345812
7	153155342	15	45391294	85	0.345812
7	153155342	15	45391499	85	0.345812
7	153155342	15	45392812	85	0.345812
7	153155865	15	45391294	85	0.345812
7	153155865	15	45391499	85	0.345812
7	153155865	15	45392812	85	0.345812
7	153156770	15	45391294	85	0.341267
7	153156770	15	45391499	85	0.341267
7	153156770	15	45392812	85	0.341267
7	153157045	15	45391294	85	0.308561
7	153157045	15	45391499	85	0.308561
7	153157045	15	45392812	85	0.308561
7	153157228	15	45391294	85	0.341267
7	153157228	15	45391499	85	0.341267
7	153157228	15	45392812	85	0.341267
7	153157351	15	45391294	85	0.345812
7	153157351	15	45391499	85	0.345812
7	153157351	15	45392812	85	0.345812
7	153157836	15	45391294	85	0.345812
7	153157836	15	45391499	85	0.345812
7	153157836	15	45392812	85	0.345812
7	153158315	15	45391294	85	0.345812
7	153158315	15	45391499	85	0.345812
7	153158315	15	45392812	85	0.345812
7	153158462	15	45391294	85	0.345812
7	153158462	15	45391499	85	0.345812
7	153158462	15	45392812	85	0.345812
7	153158489	15	45391294	85	0.345812
7	153158489	15	45391499	85	0.345812
7	153158489	15	45392812	85	0.345812
7	153158669	15	45391294	85	0.345812
7	153158669	15	45391499	85	0.345812
7	153158669	15	45392812	85	0.345812
7	153158733	15	45391294	85	0.345812
7	153158733	15	45391499	85	0.345812
7	153158733	15	45392812	85	0.345812
7	153158964	15	45391294	85	0.345812
7	153158964	15	45391499	85	0.345812
7	153158964	15	45392812	85	0.345812
7	153159110	15	45391294	85	0.345812
7	153159110	15	45391499	85	0.345812
7	153159110	15	45392812	85	0.345812
7	153159154	15	45391294	85	0.345812
7	153159154	15	45391499	85	0.345812
7	153159154	15	45392812	85	0.345812
7	153159526	15	45391294	85	0.345812
7	153159526	15	45391499	85	0.345812
7	153159526	15	45392812	85	0.345812
7	153159902	15	45391294	85	0.345812
7	153159902	15	45391499	85	0.345812
7	153159902	15	45392812	85	0.345812
7	153159932	15	45391294	85	0.345812
7	153159932	15	45391499	85	0.345812
7	153159932	15	45392812	85	0.345812
7	153160420	15	45391294	85	0.345812
7	153160420	15	45391499	85	0.345812
7	153160420	15	45392812	85	0.345812
7	153160979	15	45391294	85	0.345812
7	153160979	15	45391499	85	0.345812
7	153160979	15	45392812	85	0.345812
7	153161300	15	45391294	85	0.341267
7	153161300	15	45391499	85	0.341267
7	153161300	15	45392812	85	0.341267
7	153161304	15	45391294	85	0.341267
7	153161304	15	45391499	85	0.341267
7	153161304	15	45392812	85	0.341267
7	153161674	15	45391294	85	0.345812
7	153161674	15	45391499	85	0.345812
7	153161674	15	45392812	85	0.345812
7	153161887	15	45391294	85	0.345812
7	153161887	15	45391499	85	0.345812
7	153161887	15	45392812	85	0.345812
7	153161960	15	45391294	85	0.345812
7	153161960	15	45391499	85	0.345812
7	153161960	15	45392812	85	0.345812
7	153162045	15	45391294	85	0.345812
7	153162045	15	45391499	85	0.345812
7	153162045	15	45392812	85	0.345812
7	153162101	15	45391294	85	0.345812
7	153162101	15	45391499	85	0.345812
7	153162101	15	45392812	85	0.345812
7	153162523	15	45391294	85	0.345812
7	153162523	15	45391499	85	0.345812
7	153162523	15	45392812	85	0.345812
7	153162631	15	45391294	85	0.345812
7	153162631	15	45391499	85	0.345812
7	153162631	15	45392812	85	0.345812
7	153162723	15	45391294	85	0.345812
7	153162723	15	45391499	85	0.345812
7	153162723	15	45392812	85	0.345812
7	153162725	15	45391294	85	0.345812
7	153162725	15	45391499	85	0.345812
7	153162725	15	45392812	85	0.345812
7	153162812	15	45391294	85	0.345812
7	153162812	15	45391499	85	0.345812
7	153162812	15	45392812	85	0.345812
7	153162842	15	45391294	85	0.308561
7	153162842	15	45391499	85	0.308561
7	153162842	15	45392812	85	0.308561
7	153163353	15	45391294	85	0.345812
7	153163353	15	45391499	85	0.345812
7	153163353	15	45392812	85	0.345812
7	153163394	15	45391294	85	0.345812
7	153163394	15	45391499	85	0.345812
7	153163394	15	45392812	85	0.345812
7	153163407	15	45391294	85	0.341267
7	153163407	15	45391499	85	0.341267
7	153163407	15	45392812	85	0.341267
7	153163425	15	45391294	85	0.341267
7	153163425	15	45391499	85	0.341267
7	153163425	15	45392812	85	0.341267
7	153163479	15	45391294	85	0.341267
7	153163479	15	45391499	85	0.341267
7	153163479	15	45392812	85	0.341267
7	153168728	15	45391294	85	0.310596
7	153168728	15	45391499	85	0.310596
7	153168728	15	45392812	85	0.310596
7	153168893	15	45391294	85	0.308561
7	153168893	15	45391499	85	0.308561
7	153168893	15	45392812	85	0.308561
7	153317215	15	39254837	85	0.305967
7	153317215	15	39255335	85	0.305967
7	153317283	15	39254837	85	0.305967
7	153317283	15	39255335	85	0.305967
7	153331680	15	39254837	85	0.300662
7	153331680	15	39255335	85	0.300662
7	153515648	15	42982340	85	0.330138
7	153748492	15	52333378	85	0.331854
7	153749291	15	52333378	85	0.331486
7	153759786	15	48991453	85	0.345523
7	153783820	15	53648653	85	0.313822
7	153783864	15	53648653	85	0.313822
7	153786579	15	53648653	85	0.300462
7	153787373	15	48745500	85	0.306409
7	153979735	15	54259551	85	0.30499
7	154484428	15	44211273	85	0.313884
7	154576755	15	37086406	85	0.324538
7	154692215	15	45096239	85	0.302583
7	154700550	15	51258145	85	0.306409
7	154830640	15	46617860	85	0.338994
7	154830640	15	46617874	85	0.338994
7	154844208	15	45945894	85	0.30605
7	154865033	15	43007718	85	0.303052
7	154889934	15	36832625	85	0.324709
7	154961925	15	50058973	85	0.300444
7	154961925	15	50078554	85	0.300444
7	154961925	15	50087779	85	0.300444
7	154961925	15	50111249	85	0.300444
7	155221907	15	54246356	85	0.321421
7	155308649	15	52601186	85	0.31772
7	155308649	15	52603810	85	0.35524
7	155308649	15	52622505	85	0.35524
7	155308649	15	52652714	85	0.35524
7	155308649	15	52683164	85	0.35524
7	155308649	15	52684637	85	0.35524
7	155308649	15	52724609	85	0.35524
7	155308649	15	52773088	85	0.35524
7	155374152	15	46509597	85	0.305104
7	155374152	15	46509599	85	0.305104
7	155374152	15	46516156	85	0.305104
7	155374152	15	46516452	85	0.305104
7	155374152	15	46516527	85	0.305104
7	155374152	15	46520310	85	0.305104
7	155374152	15	46520480	85	0.305104
7	155374152	15	46520727	85	0.305104
7	155374152	15	46521129	85	0.305104
7	155389792	15	41070192	85	0.30089
7	155389792	15	41077960	85	0.30089
7	155389792	15	41078454	85	0.30089
7	155389792	15	41085191	85	0.30089
7	155390260	15	41070192	85	0.30089
7	155390260	15	41077960	85	0.30089
7	155390260	15	41078454	85	0.30089
7	155390260	15	41085191	85	0.30089
7	155390405	15	41052452	85	0.320079
7	155390405	15	41056114	85	0.320079
7	155390405	15	41057795	85	0.320079
7	155390405	15	41057952	85	0.320079
7	155390405	15	41058239	85	0.374853
7	155390405	15	41058328	85	0.374853
7	155390405	15	41063524	85	0.332207
7	155390405	15	41063977	85	0.332207
7	155390405	15	41064934	85	0.332207
7	155390405	15	41070192	85	0.382993
7	155390405	15	41077960	85	0.382993
7	155390405	15	41078454	85	0.382993
7	155390405	15	41085191	85	0.382993
7	155390405	15	41087586	85	0.308991
7	155390405	15	41092749	85	0.308991
7	155390405	15	41092829	85	0.308991
7	155390405	15	41096333	85	0.320139
7	155390405	15	41102326	85	0.320139
7	155390946	15	41052452	85	0.320079
7	155390946	15	41056114	85	0.320079
7	155390946	15	41057795	85	0.320079
7	155390946	15	41057952	85	0.320079
7	155390946	15	41058239	85	0.374853
7	155390946	15	41058328	85	0.374853
7	155390946	15	41063524	85	0.332207
7	155390946	15	41063977	85	0.332207
7	155390946	15	41064934	85	0.332207
7	155390946	15	41070192	85	0.382993
7	155390946	15	41077960	85	0.382993
7	155390946	15	41078454	85	0.382993
7	155390946	15	41085191	85	0.382993
7	155390946	15	41087586	85	0.308991
7	155390946	15	41092749	85	0.308991
7	155390946	15	41092829	85	0.308991
7	155390946	15	41096333	85	0.320139
7	155390946	15	41102326	85	0.320139
7	155397038	15	41070192	85	0.322028
7	155397038	15	41077960	85	0.322028
7	155397038	15	41078454	85	0.322028
7	155397038	15	41085191	85	0.322028
7	155412175	15	48137208	85	0.305283
7	156126962	15	50145256	85	0.302639
7	156298808	15	46250659	85	0.330125
7	156310185	15	46244398	85	0.336985
7	156637023	15	39977641	85	0.310894
7	156637023	15	39983206	85	0.310894
7	156637023	15	39987074	85	0.310894
7	156637023	15	39992800	85	0.310894
7	156645928	15	39977641	85	0.310894
7	156645928	15	39983206	85	0.310894
7	156645928	15	39987074	85	0.310894
7	156645928	15	39992800	85	0.310894
7	156675397	15	39977641	85	0.310894
7	156675397	15	39983206	85	0.310894
7	156675397	15	39987074	85	0.310894
7	156675397	15	39992800	85	0.310894
7	156680026	15	39977641	85	0.310894
7	156680026	15	39983206	85	0.310894
7	156680026	15	39987074	85	0.310894
7	156680026	15	39992800	85	0.310894
7	156687423	15	39977641	85	0.310894
7	156687423	15	39983206	85	0.310894
7	156687423	15	39987074	85	0.310894
7	156687423	15	39992800	85	0.310894
7	157144010	15	53431833	85	0.313432
7	157524153	15	46527719	85	0.302593
7	157766759	15	39660285	85	0.303166
7	157766759	15	39662669	85	0.328684
7	157768293	15	39660285	85	0.303166
7	157768293	15	39662669	85	0.328684
7	157769055	15	39660285	85	0.303166
7	157769055	15	39662669	85	0.328684
7	158445946	15	45659774	85	0.31421
7	158445946	15	45670335	85	0.31421
7	158445946	15	45683468	85	0.31421
7	158445946	15	45686091	85	0.309654
7	158445946	15	45688262	85	0.309654
7	158445946	15	45689441	85	0.309654
7	158445946	15	45690498	85	0.309654
7	158445946	15	45692634	85	0.31421
7	158445946	15	45693027	85	0.31421
7	158445946	15	45694983	85	0.31421
7	158445946	15	45695341	85	0.31421
7	158445946	15	45695612	85	0.318922
7	131217138	15	63266800	85	0.305933
7	131217138	15	63267008	85	0.305933
7	131217138	15	63267111	85	0.305933
7	131217402	15	63266800	85	0.305933
7	131217402	15	63267008	85	0.305933
7	131217402	15	63267111	85	0.305933
7	131336260	15	66517461	85	0.302673
7	131336260	15	66523366	85	0.300824
7	131336260	15	66523414	85	0.300824
7	131378696	15	70231166	85	0.300761
7	131379682	15	70231166	85	0.300761
7	132102811	15	67470071	85	0.336437
7	132220365	15	55937399	85	0.303959
7	132703631	15	61290342	85	0.302583
7	133321456	15	58128224	85	0.313163
7	133901459	15	67205371	85	0.323785
7	133902865	15	67205371	85	0.323785
7	133904004	15	67205371	85	0.323785
7	133904740	15	67205371	85	0.323785
7	133906416	15	67205371	85	0.323785
7	133908453	15	67205371	85	0.323785
7	134134195	15	63126993	85	0.323221
7	134134195	15	63135608	85	0.302763
7	134144485	15	68768606	85	0.315168
7	134185153	15	68760961	85	0.309896
7	134185153	15	68762297	85	0.309896
7	134185153	15	68766025	85	0.309896
7	134185153	15	68766146	85	0.309896
7	134185153	15	68766223	85	0.309896
7	134185153	15	68768606	85	0.329806
7	134444563	15	67809555	85	0.32778
7	135375925	15	57760080	85	0.309046
7	135381120	15	57760080	85	0.30288
7	135516341	15	59983652	85	0.320036
7	135516341	15	59983656	85	0.320036
7	135519460	15	59983652	85	0.320036
7	135519460	15	59983656	85	0.320036
7	135521521	15	59983652	85	0.320036
7	135521521	15	59983656	85	0.320036
7	135524030	15	59983652	85	0.320036
7	135524030	15	59983656	85	0.320036
7	135539732	15	59983652	85	0.321369
7	135539732	15	59983656	85	0.321369
7	135541357	15	59983652	85	0.321369
7	135541357	15	59983656	85	0.321369
7	135543509	15	59983652	85	0.321369
7	135543509	15	59983656	85	0.321369
7	135723037	15	70434839	85	0.30313
7	135723592	15	70434839	85	0.30313
7	135723629	15	70434839	85	0.30313
7	135723990	15	70434839	85	0.30313
7	135724689	15	70434839	85	0.30313
7	135726660	15	70434839	85	0.30313
7	135727761	15	70434839	85	0.30313
7	135728199	15	70434839	85	0.30313
7	135728444	15	70434839	85	0.30313
7	135728553	15	70434839	85	0.30313
7	135729062	15	70434839	85	0.30313
7	135730130	15	70434839	85	0.30313
7	135731884	15	70434839	85	0.30313
7	135776776	15	61483157	85	0.310166
7	135776776	15	61483287	85	0.310166
7	136137300	15	58799324	85	0.330209
7	136660338	15	56648621	85	0.30441
7	136660338	15	56649850	85	0.30441
7	136660338	15	56650343	85	0.30441
7	136660338	15	56654878	85	0.30441
7	136920223	15	61530738	85	0.323279
7	137030286	15	57855719	85	0.32891
7	137030286	15	57858144	85	0.32891
7	137031015	15	57855719	85	0.301911
7	137031015	15	57858144	85	0.301911
7	137123579	15	61358729	85	0.302361
7	137123579	15	61359372	85	0.302361
7	137123579	15	61359866	85	0.302361
7	137123579	15	61361580	85	0.302361
7	137123579	15	61363078	85	0.302361
7	137201164	15	63423739	85	0.30261
7	137201164	15	63429086	85	0.30261
7	137201164	15	63432051	85	0.30261
7	137201792	15	63423739	85	0.30261
7	137201792	15	63429086	85	0.30261
7	137201792	15	63432051	85	0.30261
7	137203467	15	63423739	85	0.30261
7	137203467	15	63429086	85	0.30261
7	137203467	15	63432051	85	0.30261
7	137209849	15	63423739	85	0.30261
7	137209849	15	63429086	85	0.30261
7	137209849	15	63432051	85	0.30261
7	137514006	15	61771343	85	0.332207
7	137514007	15	61771343	85	0.332207
7	137515502	15	61771343	85	0.332207
7	137530583	15	63131975	85	0.30633
7	137536162	15	65102126	85	0.308013
7	137930696	15	60038093	85	0.30313
7	137952561	15	70420355	85	0.330682
7	137952561	15	70420854	85	0.306066
7	137952561	15	70422683	85	0.31271
7	137952561	15	70423011	85	0.31271
7	137952561	15	70423570	85	0.31271
7	137952561	15	70423731	85	0.31271
7	137952561	15	70423739	85	0.31271
7	137952561	15	70423861	85	0.31271
7	137952561	15	70424747	85	0.316478
7	137952561	15	70426564	85	0.316478
7	137952561	15	70426659	85	0.316478
7	137952603	15	70420355	85	0.356655
7	137952603	15	70420854	85	0.326592
7	137952603	15	70422683	85	0.337388
7	137952603	15	70423011	85	0.337388
7	137952603	15	70423570	85	0.337388
7	137952603	15	70423731	85	0.337388
7	137952603	15	70423739	85	0.337388
7	137952603	15	70423861	85	0.337388
7	137952603	15	70424747	85	0.339467
7	137952603	15	70426564	85	0.339467
7	137952603	15	70426659	85	0.339467
7	137953883	15	70420355	85	0.346958
7	137953883	15	70422683	85	0.323619
7	137953883	15	70423011	85	0.323619
7	137953883	15	70423570	85	0.323619
7	137953883	15	70423731	85	0.323619
7	137953883	15	70423739	85	0.323619
7	137953883	15	70423861	85	0.323619
7	137953883	15	70424747	85	0.315839
7	137953883	15	70426564	85	0.315839
7	137953883	15	70426659	85	0.315839
7	137954513	15	70420355	85	0.356655
7	137954513	15	70420854	85	0.326592
7	137954513	15	70422683	85	0.337388
7	137954513	15	70423011	85	0.337388
7	137954513	15	70423570	85	0.337388
7	137954513	15	70423731	85	0.337388
7	137954513	15	70423739	85	0.337388
7	137954513	15	70423861	85	0.337388
7	137954513	15	70424747	85	0.339467
7	137954513	15	70426564	85	0.339467
7	137954513	15	70426659	85	0.339467
7	137955452	15	70420355	85	0.310477
7	137958645	15	70420355	85	0.330682
7	137958645	15	70420854	85	0.306066
7	137958645	15	70422683	85	0.31271
7	137958645	15	70423011	85	0.31271
7	137958645	15	70423570	85	0.31271
7	137958645	15	70423731	85	0.31271
7	137958645	15	70423739	85	0.31271
7	137958645	15	70423861	85	0.31271
7	137958645	15	70424747	85	0.316478
7	137958645	15	70426564	85	0.316478
7	137958645	15	70426659	85	0.316478
7	137960174	15	70420355	85	0.398605
7	137960174	15	70420854	85	0.344582
7	137960174	15	70422683	85	0.376053
7	137960174	15	70423011	85	0.376053
7	137960174	15	70423570	85	0.376053
7	137960174	15	70423731	85	0.376053
7	137960174	15	70423739	85	0.376053
7	137960174	15	70423861	85	0.376053
7	137960174	15	70424747	85	0.368449
7	137960174	15	70426564	85	0.368449
7	137960174	15	70426659	85	0.368449
7	137962186	15	70420355	85	0.41529
7	137962186	15	70420854	85	0.362999
7	137962186	15	70422683	85	0.392531
7	137962186	15	70423011	85	0.392531
7	137962186	15	70423570	85	0.392531
7	137962186	15	70423731	85	0.392531
7	137962186	15	70423739	85	0.392531
7	137962186	15	70423861	85	0.392531
7	137962186	15	70424747	85	0.386025
7	137962186	15	70426564	85	0.386025
7	137962186	15	70426659	85	0.386025
7	138162061	15	61141690	85	0.302255
7	138588566	15	61347025	85	0.334857
7	138766577	15	68322180	85	0.323085
7	138773835	15	68322180	85	0.312306
7	138918990	15	54406615	85	0.320167
7	138918990	15	54406907	85	0.320167
7	138927320	15	54406615	85	0.310116
7	138927320	15	54406907	85	0.310116
7	138934644	15	54406615	85	0.310116
7	138934644	15	54406907	85	0.310116
7	139088895	15	69178801	85	0.303543
7	139118292	15	60229694	85	0.337563
7	139146626	15	64208260	85	0.310278
7	139146626	15	64210675	85	0.310278
7	139146626	15	64210780	85	0.310278
7	139146626	15	64212275	85	0.310278
7	139146626	15	64217845	85	0.316496
7	139146626	15	64220046	85	0.310278
7	139146626	15	64224107	85	0.310278
7	139165126	15	57771712	85	0.325147
7	139165126	15	57771740	85	0.325147
7	139165126	15	57773911	85	0.325147
7	139165126	15	57773921	85	0.325147
7	139165126	15	57774314	85	0.310114
7	139165661	15	57771712	85	0.330601
7	139165661	15	57771740	85	0.330601
7	139165661	15	57773911	85	0.330601
7	139165661	15	57773921	85	0.330601
7	139165661	15	57773964	85	0.300632
7	139165661	15	57774314	85	0.315291
7	139165663	15	57771712	85	0.330601
7	139165663	15	57771740	85	0.330601
7	139165663	15	57773911	85	0.330601
7	139165663	15	57773921	85	0.330601
7	139165663	15	57773964	85	0.300632
7	139165663	15	57774314	85	0.315291
7	139184786	15	54335716	85	0.310002
7	139187820	15	61711036	85	0.409183
7	139209796	15	56759177	85	0.317212
7	139230886	15	66914848	85	0.330806
7	139230886	15	66915394	85	0.330806
7	139251453	15	68224530	85	0.352257
7	139251453	15	68225684	85	0.352257
7	139251453	15	68225883	85	0.352257
7	139251453	15	68225887	85	0.352257
7	139251453	15	68226144	85	0.352257
7	139251453	15	68226183	85	0.352257
7	139251453	15	68226962	85	0.352257
7	139251453	15	68227257	85	0.352257
7	139251453	15	68227960	85	0.352257
7	139251453	15	68227985	85	0.352257
7	139251453	15	68228147	85	0.352257
7	139251453	15	68228251	85	0.352257
7	139251453	15	68228324	85	0.304116
7	139305524	15	60802597	85	0.336275
7	139305524	15	60810581	85	0.326452
7	139547370	15	62951429	85	0.409674
7	139547370	15	62958782	85	0.397304
7	139547370	15	62977626	85	0.30088
7	139547370	15	62981079	85	0.337749
7	139547370	15	62981858	85	0.337749
7	139547370	15	62984675	85	0.319395
7	139547370	15	62985358	85	0.319395
7	139547370	15	62987017	85	0.319395
7	139547370	15	62987577	85	0.319395
7	139547370	15	62988471	85	0.319395
7	139547370	15	62991117	85	0.337749
7	139687184	15	54644538	85	0.316315
7	140150588	15	55825023	85	0.302577
7	140150588	15	55827408	85	0.318149
7	140151397	15	55825023	85	0.302577
7	140151397	15	55827408	85	0.318149
7	140202858	15	59468648	85	0.300247
7	140302468	15	58526120	85	0.305393
7	140302468	15	58527029	85	0.305393
7	140302468	15	58536873	85	0.305393
7	140302468	15	58537096	85	0.305393
7	140690009	15	63267936	85	0.325922
7	140925268	15	63093538	85	0.314124
7	140925268	15	63093824	85	0.307064
7	141852530	15	68310865	85	0.322847
7	141860199	15	68310865	85	0.322847
7	141860260	15	68310865	85	0.322847
7	141861072	15	68310865	85	0.322847
7	141861235	15	68310865	85	0.322847
7	141861469	15	68310865	85	0.322847
7	141863756	15	56112681	85	0.356941
7	141864503	15	56112681	85	0.356941
7	141864869	15	56112681	85	0.356941
7	141865039	15	56112681	85	0.331255
7	141867274	15	56112681	85	0.356941
7	141868560	15	56112681	85	0.331255
7	141871558	15	56112681	85	0.356941
7	141871638	15	56112681	85	0.356941
7	141872523	15	56112681	85	0.356941
7	141878699	15	56112681	85	0.356941
7	141880049	15	56112681	85	0.356941
7	141881948	15	56112681	85	0.356941
7	141964916	15	67225192	85	0.309384
7	142109808	15	58978070	85	0.30472
7	142109808	15	59002727	85	0.30472
7	142109808	15	59002775	85	0.30472
7	142109808	15	59015241	85	0.30472
7	142109808	15	59024527	85	0.30472
7	142109808	15	59032104	85	0.303233
7	142109808	15	59040243	85	0.30472
7	142118481	15	67869289	85	0.314841
7	142149791	15	62012066	85	0.300217
7	142149791	15	62012411	85	0.316287
7	142149791	15	62013049	85	0.300217
7	142149791	15	62016226	85	0.317581
7	142166281	15	62012411	85	0.320494
7	142166281	15	62016226	85	0.305277
7	142166282	15	62012411	85	0.320494
7	142166282	15	62016226	85	0.305277
7	142166287	15	62012411	85	0.320494
7	142166287	15	62016226	85	0.305277
7	142399076	15	61147821	85	0.326965
7	143013171	15	68514633	85	0.306779
7	143159655	15	58703069	85	0.318303
7	143159655	15	58709036	85	0.374853
7	143159655	15	58710185	85	0.374853
7	143159655	15	58712753	85	0.374853
7	143709313	15	66917318	85	0.306517
7	143709313	15	66917320	85	0.306517
7	143709313	15	66917322	85	0.306517
7	143932971	15	68704357	85	0.312016
7	143932971	15	68704761	85	0.312016
7	143932971	15	68705739	85	0.346125
7	143932971	15	68706050	85	0.331463
7	143932971	15	68706882	85	0.346125
7	144890019	15	63491874	85	0.329088
7	144890019	15	63506445	85	0.329088
7	144890019	15	63511990	85	0.305581
7	144890019	15	63512170	85	0.329088
7	144890019	15	63521972	85	0.329088
7	144890019	15	63528329	85	0.329088
7	144991798	15	54367076	85	0.303211
7	144991798	15	54379421	85	0.303211
7	145480425	15	66145886	85	0.30313
7	145511247	15	66145886	85	0.30313
7	145601493	15	66145886	85	0.30313
7	145614996	15	66145886	85	0.30313
7	145752665	15	59507391	85	0.32479
7	146075608	15	61260866	85	0.33542
7	146077923	15	61260866	85	0.33542
7	146086754	15	61260866	85	0.312907
7	146088547	15	61260866	85	0.312907
7	146476399	15	61711036	85	0.345798
7	146514215	15	70098557	85	0.308163
7	147362190	15	67293465	85	0.30051
7	147362190	15	67295327	85	0.30051
7	147362190	15	67297987	85	0.30051
7	147362190	15	67299194	85	0.30051
7	147362190	15	67299573	85	0.30051
7	147362190	15	67300541	85	0.30051
7	147362190	15	67301507	85	0.30051
7	147362190	15	67301753	85	0.30051
7	147362190	15	67302834	85	0.30051
7	147431778	15	58752871	85	0.331996
7	147431891	15	58752871	85	0.331996
7	147443492	15	58752871	85	0.316669
7	147522244	15	55804045	85	0.322821
7	147557342	15	55804045	85	0.321451
7	147867051	15	58718340	85	0.300158
7	147867051	15	58718529	85	0.326041
7	148092100	15	56767623	85	0.317581
7	148230630	15	60924310	85	0.311586
7	148301325	15	54993067	85	0.309459
7	148301325	15	54993678	85	0.309459
7	148301325	15	54995145	85	0.309459
7	148301325	15	54995814	85	0.309459
7	148301325	15	54995815	85	0.309459
7	148301325	15	54996414	85	0.309459
7	148301325	15	54997983	85	0.309459
7	148301325	15	54998550	85	0.309459
7	148339658	15	57781235	85	0.303532
7	148450521	15	64001876	85	0.326253
7	148458644	15	64078417	85	0.314377
7	148458644	15	64106318	85	0.314377
7	148458644	15	64111285	85	0.307268
7	148458644	15	64121662	85	0.314377
7	148499401	15	68811268	85	0.304126
7	148745289	15	54806001	85	0.327056
7	148766406	15	60641239	85	0.301443
7	148766406	15	60653452	85	0.301443
7	149062078	15	61147821	85	0.318755
7	149062078	15	61148057	85	0.317314
7	149062209	15	61147821	85	0.318755
7	149062209	15	61148057	85	0.317314
7	149062222	15	61147821	85	0.318755
7	149062222	15	61148057	85	0.317314
7	149062268	15	61147821	85	0.318755
7	149062268	15	61148057	85	0.317314
7	149062610	15	61147821	85	0.318755
7	149062610	15	61148057	85	0.317314
7	149062787	15	61147821	85	0.318755
7	149062787	15	61148057	85	0.317314
7	149062792	15	61147821	85	0.318755
7	149062792	15	61148057	85	0.317314
7	149369469	15	68690029	85	0.311376
7	149446591	15	70086728	85	0.351571
7	149506195	15	68834010	85	0.325326
7	149506195	15	68835518	85	0.325326
7	149506195	15	68836394	85	0.325326
7	149506195	15	68837142	85	0.325326
7	149506195	15	68837173	85	0.325326
7	149730292	15	68566757	85	0.314969
7	149730297	15	68566757	85	0.314969
7	149744835	15	59449687	85	0.315047
7	149963593	15	58498592	85	0.30479
7	149989000	15	68697093	85	0.308715
7	149991308	15	68697093	85	0.326322
7	149991351	15	68697093	85	0.326322
7	150140978	15	63198937	85	0.300717
7	150972987	15	58033079	85	0.308991
7	150976157	15	57618700	85	0.341269
7	150976157	15	57619755	85	0.389202
7	150976157	15	57622621	85	0.341269
7	150976157	15	57622926	85	0.341269
7	150977227	15	57618700	85	0.312855
7	150977227	15	57619755	85	0.354792
7	150977227	15	57622621	85	0.312855
7	150977227	15	57622926	85	0.312855
7	150978543	15	57619755	85	0.310228
7	151078735	15	61264255	85	0.305502
7	151170667	15	60764743	85	0.301275
7	151190934	15	60696273	85	0.307097
7	151191711	15	60696273	85	0.300247
7	151195313	15	60696273	85	0.300247
7	151197103	15	60696273	85	0.300247
7	151200137	15	60696273	85	0.300247
7	151201648	15	60696273	85	0.300247
7	151204242	15	60696273	85	0.300247
7	151390201	15	59862041	85	0.300931
7	151390201	15	59862200	85	0.300931
7	151390201	15	59866305	85	0.300931
7	151390201	15	59868014	85	0.300931
7	151390201	15	59870087	85	0.300931
7	151427165	15	54337243	85	0.308529
7	151477139	15	56801419	85	0.312188
7	151594295	15	62131423	85	0.301763
7	151686480	15	68324728	85	0.30839
7	151697996	15	55493354	85	0.306544
7	151697996	15	55501990	85	0.306544
7	151707481	15	58323236	85	0.302511
7	151707866	15	58286989	85	0.303202
7	152136625	15	63390622	85	0.317392
7	152138983	15	63390622	85	0.317392
7	152214553	15	61962627	85	0.34798
7	152214553	15	61963118	85	0.325725
7	152214553	15	61963554	85	0.325725
7	152214553	15	61964314	85	0.325725
7	152214553	15	61964947	85	0.325725
7	152214553	15	61966439	85	0.325725
7	152214553	15	61966600	85	0.325725
7	152216615	15	58580835	85	0.330733
7	152216615	15	58582498	85	0.330733
7	152216615	15	58593230	85	0.305786
7	152217177	15	61962627	85	0.331202
7	152217177	15	61963118	85	0.309987
7	152217177	15	61963554	85	0.309987
7	152217177	15	61964314	85	0.309987
7	152217177	15	61964947	85	0.309987
7	152217177	15	61966439	85	0.309987
7	152217177	15	61966600	85	0.309987
7	152218067	15	61962627	85	0.331202
7	152218067	15	61963118	85	0.309987
7	152218067	15	61963554	85	0.309987
7	152218067	15	61964314	85	0.309987
7	152218067	15	61964947	85	0.309987
7	152218067	15	61966439	85	0.309987
7	152218067	15	61966600	85	0.309987
7	152424779	15	67363924	85	0.300291
7	152424779	15	67365408	85	0.300291
7	152424779	15	67368331	85	0.300291
7	152424779	15	67368368	85	0.300291
7	152426355	15	67363924	85	0.300291
7	152426355	15	67365408	85	0.300291
7	152426355	15	67368331	85	0.300291
7	152426355	15	67368368	85	0.300291
7	152431115	15	67363924	85	0.300291
7	152431115	15	67365408	85	0.300291
7	152431115	15	67368331	85	0.300291
7	152431115	15	67368368	85	0.300291
7	152433314	15	67363924	85	0.300291
7	152433314	15	67365408	85	0.300291
7	152433314	15	67368331	85	0.300291
7	152433314	15	67368368	85	0.300291
7	152433656	15	67363924	85	0.300291
7	152433656	15	67365408	85	0.300291
7	152433656	15	67368331	85	0.300291
7	152433656	15	67368368	85	0.300291
7	152435628	15	67363924	85	0.300291
7	152435628	15	67365408	85	0.300291
7	152435628	15	67368331	85	0.300291
7	152435628	15	67368368	85	0.300291
7	152435666	15	67363924	85	0.300291
7	152435666	15	67365408	85	0.300291
7	152435666	15	67368331	85	0.300291
7	152435666	15	67368368	85	0.300291
7	152435789	15	67363924	85	0.300291
7	152435789	15	67365408	85	0.300291
7	152435789	15	67368331	85	0.300291
7	152435789	15	67368368	85	0.300291
7	152550498	15	67363924	85	0.300291
7	152550498	15	67365408	85	0.300291
7	152550498	15	67368331	85	0.300291
7	152550498	15	67368368	85	0.300291
7	152564388	15	67363924	85	0.300291
7	152564388	15	67365408	85	0.300291
7	152564388	15	67368331	85	0.300291
7	152564388	15	67368368	85	0.300291
7	152658352	15	58731707	85	0.303048
7	152706026	15	62799910	85	0.35246
7	152885009	15	58262012	85	0.301254
7	152885009	15	58276747	85	0.301254
7	152885009	15	58277812	85	0.301254
7	152885009	15	58296450	85	0.301254
7	152885009	15	58305344	85	0.301254
7	152885009	15	58314679	85	0.301254
7	152885009	15	58319690	85	0.301254
7	152885009	15	58320780	85	0.301254
7	152885009	15	58321464	85	0.301254
7	152885009	15	58334244	85	0.301254
7	152885009	15	58336426	85	0.301254
7	152885009	15	58338998	85	0.301254
7	153103464	15	61506753	85	0.328556
7	153121078	15	61506753	85	0.328556
7	153124293	15	61506753	85	0.328556
7	153125578	15	61506753	85	0.328556
7	153220772	15	58119105	85	0.302763
7	153220772	15	58121461	85	0.312555
7	153220772	15	58124532	85	0.302763
7	153220772	15	58144245	85	0.310854
7	153245850	15	60542410	85	0.302112
7	153292879	15	68698874	85	0.354308
7	153338113	15	69618775	85	0.335051
7	153363137	15	59997061	85	0.350879
7	153363137	15	60010475	85	0.320079
7	153363257	15	59997061	85	0.350879
7	153363257	15	60010475	85	0.320079
7	153363372	15	59997061	85	0.350879
7	153363372	15	60010475	85	0.320079
7	153363598	15	59997061	85	0.350879
7	153363598	15	60010475	85	0.320079
7	153367645	15	66281600	85	0.31383
7	153367645	15	66283213	85	0.360902
7	153378574	15	59980984	85	0.316457
7	153378574	15	59981699	85	0.316457
7	153378574	15	59984829	85	0.316457
7	153378574	15	59985058	85	0.316457
7	153378574	15	59997061	85	0.371241
7	153378574	15	60010475	85	0.347626
7	153379965	15	59997061	85	0.30958
7	153379965	15	60010475	85	0.327416
7	153380232	15	59980984	85	0.316457
7	153380232	15	59981699	85	0.316457
7	153380232	15	59984829	85	0.316457
7	153380232	15	59985058	85	0.316457
7	153380232	15	59997061	85	0.371241
7	153380232	15	60010475	85	0.347626
7	153405512	15	56854664	85	0.309536
7	153405512	15	56869953	85	0.309536
7	153406006	15	56854664	85	0.309536
7	153406006	15	56869953	85	0.309536
7	153406558	15	56854664	85	0.309536
7	153406558	15	56869953	85	0.309536
7	153406632	15	56854664	85	0.309536
7	153406632	15	56869953	85	0.309536
7	153407679	15	56854664	85	0.300547
7	153407679	15	56869953	85	0.300547
7	153409566	15	56854664	85	0.309536
7	153409566	15	56869953	85	0.309536
7	153414650	15	59927749	85	0.336622
7	153414650	15	59932470	85	0.315732
7	153414650	15	59937478	85	0.315732
7	153414650	15	59937509	85	0.300881
7	153414650	15	59938062	85	0.300881
7	153414650	15	59939667	85	0.315732
7	153414650	15	59940686	85	0.315732
7	153414650	15	59941622	85	0.315732
7	153414650	15	59944010	85	0.315732
7	153414650	15	59944090	85	0.315732
7	153414650	15	59949350	85	0.315732
7	153414650	15	59949420	85	0.315732
7	153414650	15	59952382	85	0.315732
7	153414650	15	59953631	85	0.315732
7	153414650	15	59954552	85	0.315732
7	153414650	15	59954853	85	0.315732
7	153414650	15	59964300	85	0.300881
7	153414650	15	59972024	85	0.300881
7	153414650	15	59975663	85	0.300881
7	153414650	15	59977497	85	0.300881
7	153414650	15	60010475	85	0.308593
7	153421319	15	56854664	85	0.329088
7	153421319	15	56869953	85	0.329088
7	153422627	15	59927749	85	0.324075
7	153422627	15	60010475	85	0.355994
7	153422791	15	59927749	85	0.328665
7	153422791	15	60010475	85	0.361036
7	153515401	15	58555259	85	0.356256
7	153862776	15	67245617	85	0.320956
7	153862776	15	67245807	85	0.320956
7	153862776	15	67246246	85	0.320956
7	153862776	15	67246279	85	0.320956
7	153862776	15	67246282	85	0.320956
7	153862776	15	67246321	85	0.320956
7	153862776	15	67246334	85	0.320956
7	153862776	15	67246428	85	0.320956
7	153862776	15	67246436	85	0.320956
7	153862776	15	67246597	85	0.320956
7	153862776	15	67246992	85	0.320956
7	153862776	15	67247678	85	0.311418
7	153862776	15	67247751	85	0.311418
7	153862776	15	67247947	85	0.311418
7	153946431	15	68636432	85	0.360941
7	153948186	15	68636432	85	0.360941
7	153951558	15	68636432	85	0.360941
7	153953571	15	68636432	85	0.306725
7	153956233	15	68636432	85	0.306725
7	154420513	15	63122766	85	0.307416
7	154420513	15	63123506	85	0.307416
7	154425374	15	63122766	85	0.307416
7	154425374	15	63123506	85	0.307416
7	154453511	15	67234340	85	0.322088
7	154453511	15	67236495	85	0.322088
7	154453511	15	67236665	85	0.322088
7	154453511	15	67237900	85	0.322088
7	154453511	15	67238639	85	0.310572
7	154458857	15	70341931	85	0.310246
7	154527040	15	57871801	85	0.362394
7	154527040	15	57873438	85	0.351429
7	154527040	15	57873513	85	0.351429
7	154539659	15	57873438	85	0.337944
7	154539659	15	57873513	85	0.337944
7	154593378	15	66932920	85	0.375408
7	154593378	15	66938442	85	0.375408
7	154593378	15	66942451	85	0.30264
7	154594312	15	66932920	85	0.313774
7	154594312	15	66938442	85	0.313774
7	154633078	15	62293125	85	0.30421
7	154644184	15	65140715	85	0.308011
7	154644184	15	65142825	85	0.308011
7	154644184	15	65148918	85	0.308011
7	154644184	15	65149960	85	0.308011
7	154644184	15	65149990	85	0.305253
7	154644184	15	65165436	85	0.305253
7	154644184	15	65172801	85	0.305253
7	154644184	15	65176633	85	0.305253
7	154644184	15	65195262	85	0.305253
7	154644184	15	65196252	85	0.305253
7	155120497	15	61125138	85	0.307438
7	155628133	15	65574029	85	0.30284
7	155760863	15	70544633	85	0.302769
7	155798425	15	56770898	85	0.310854
7	155798425	15	56771857	85	0.310854
7	155799049	15	56770898	85	0.304959
7	155799049	15	56771857	85	0.304959
7	155839987	15	63779153	85	0.312855
7	155840545	15	63779153	85	0.312855
7	155840643	15	63779153	85	0.312855
7	155965588	15	62059591	85	0.301396
7	156062171	15	69905496	85	0.306494
7	156139883	15	60053779	85	0.302478
7	156254799	15	61594576	85	0.30391
7	156254799	15	61611049	85	0.329533
7	156741588	15	70409172	85	0.311234
7	156769778	15	59731864	85	0.341269
7	156769778	15	59731876	85	0.341269
7	156769778	15	59732848	85	0.341269
7	156769778	15	59733792	85	0.341269
7	156769778	15	59735482	85	0.306807
7	156813961	15	63031059	85	0.306528
7	156813961	15	63034911	85	0.309034
7	156813961	15	63036325	85	0.309034
7	156813961	15	63036765	85	0.309034
7	156813961	15	63044379	85	0.341604
7	156899429	15	59933136	85	0.306816
7	156899429	15	59933789	85	0.306816
7	156899429	15	59936390	85	0.331917
7	156911582	15	60364764	85	0.361744
7	156911582	15	60366927	85	0.361744
7	156911582	15	60369532	85	0.387223
7	156911582	15	60369697	85	0.361744
7	156911582	15	60370660	85	0.35749
7	156911582	15	60370854	85	0.336859
7	156911582	15	60371458	85	0.383509
7	156911582	15	60371696	85	0.383509
7	156911582	15	60371793	85	0.383509
7	156911582	15	60371852	85	0.383509
7	156911582	15	60372071	85	0.35749
7	156911582	15	60372484	85	0.35749
7	156911582	15	60373679	85	0.383509
7	156911582	15	60373727	85	0.35749
7	156931337	15	68318678	85	0.300847
7	156931337	15	68360367	85	0.32476
7	156931337	15	68384991	85	0.300847
7	156931337	15	68388125	85	0.300847
7	156931337	15	68392381	85	0.349551
7	156931337	15	68396207	85	0.32476
7	156931337	15	68403165	85	0.300847
7	156931337	15	68405682	85	0.32476
7	156931337	15	68409974	85	0.300847
7	156931337	15	68474202	85	0.32476
7	156931337	15	68475849	85	0.32476
7	156932105	15	68318678	85	0.300847
7	156932105	15	68360367	85	0.32476
7	156932105	15	68384991	85	0.300847
7	156932105	15	68388125	85	0.300847
7	156932105	15	68392381	85	0.349551
7	156932105	15	68396207	85	0.32476
7	156932105	15	68403165	85	0.300847
7	156932105	15	68405682	85	0.32476
7	156932105	15	68409974	85	0.300847
7	156932105	15	68474202	85	0.32476
7	156932105	15	68475849	85	0.32476
7	156933181	15	68300772	85	0.315511
7	156933181	15	68309426	85	0.315511
7	156933181	15	68316442	85	0.315511
7	156933181	15	68318678	85	0.363268
7	156933181	15	68322180	85	0.338492
7	156933181	15	68360367	85	0.390045
7	156933181	15	68384991	85	0.363268
7	156933181	15	68388125	85	0.363268
7	156933181	15	68392381	85	0.363268
7	156933181	15	68396207	85	0.390045
7	156933181	15	68403165	85	0.363268
7	156933181	15	68405682	85	0.390045
7	156933181	15	68409974	85	0.363268
7	156933181	15	68474202	85	0.390045
7	156933181	15	68475849	85	0.390045
7	156933181	15	68514730	85	0.333243
7	156933181	15	68531653	85	0.333243
7	156933181	15	68554939	85	0.333243
7	156934329	15	68318678	85	0.310316
7	156934329	15	68360367	85	0.335934
7	156934329	15	68384991	85	0.310316
7	156934329	15	68388125	85	0.310316
7	156934329	15	68392381	85	0.310316
7	156934329	15	68396207	85	0.335934
7	156934329	15	68403165	85	0.310316
7	156934329	15	68405682	85	0.335934
7	156934329	15	68409974	85	0.310316
7	156934329	15	68474202	85	0.335934
7	156934329	15	68475849	85	0.335934
7	156934475	15	68300772	85	0.315511
7	156934475	15	68309426	85	0.315511
7	156934475	15	68316442	85	0.315511
7	156934475	15	68318678	85	0.363268
7	156934475	15	68322180	85	0.338492
7	156934475	15	68360367	85	0.390045
7	156934475	15	68384991	85	0.363268
7	156934475	15	68388125	85	0.363268
7	156934475	15	68392381	85	0.363268
7	156934475	15	68396207	85	0.390045
7	156934475	15	68403165	85	0.363268
7	156934475	15	68405682	85	0.390045
7	156934475	15	68409974	85	0.363268
7	156934475	15	68474202	85	0.390045
7	156934475	15	68475849	85	0.390045
7	156934475	15	68514730	85	0.333243
7	156934475	15	68531653	85	0.333243
7	156934475	15	68554939	85	0.333243
7	156934498	15	68300772	85	0.315511
7	156934498	15	68309426	85	0.315511
7	156934498	15	68316442	85	0.315511
7	156934498	15	68318678	85	0.363268
7	156934498	15	68322180	85	0.338492
7	156934498	15	68360367	85	0.390045
7	156934498	15	68384991	85	0.363268
7	156934498	15	68388125	85	0.363268
7	156934498	15	68392381	85	0.363268
7	156934498	15	68396207	85	0.390045
7	156934498	15	68403165	85	0.363268
7	156934498	15	68405682	85	0.390045
7	156934498	15	68409974	85	0.363268
7	156934498	15	68474202	85	0.390045
7	156934498	15	68475849	85	0.390045
7	156934498	15	68514730	85	0.333243
7	156934498	15	68531653	85	0.333243
7	156934498	15	68554939	85	0.333243
7	156935454	15	68300772	85	0.315511
7	156935454	15	68309426	85	0.315511
7	156935454	15	68316442	85	0.315511
7	156935454	15	68318678	85	0.363268
7	156935454	15	68322180	85	0.338492
7	156935454	15	68360367	85	0.390045
7	156935454	15	68384991	85	0.363268
7	156935454	15	68388125	85	0.363268
7	156935454	15	68392381	85	0.363268
7	156935454	15	68396207	85	0.390045
7	156935454	15	68403165	85	0.363268
7	156935454	15	68405682	85	0.390045
7	156935454	15	68409974	85	0.363268
7	156935454	15	68474202	85	0.390045
7	156935454	15	68475849	85	0.390045
7	156935454	15	68514730	85	0.333243
7	156935454	15	68531653	85	0.333243
7	156935454	15	68554939	85	0.333243
7	156939104	15	68300772	85	0.315511
7	156939104	15	68309426	85	0.315511
7	156939104	15	68316442	85	0.315511
7	156939104	15	68318678	85	0.363268
7	156939104	15	68322180	85	0.338492
7	156939104	15	68360367	85	0.390045
7	156939104	15	68384991	85	0.363268
7	156939104	15	68388125	85	0.363268
7	156939104	15	68392381	85	0.363268
7	156939104	15	68396207	85	0.390045
7	156939104	15	68403165	85	0.363268
7	156939104	15	68405682	85	0.390045
7	156939104	15	68409974	85	0.363268
7	156939104	15	68474202	85	0.390045
7	156939104	15	68475849	85	0.390045
7	156939104	15	68514730	85	0.333243
7	156939104	15	68531653	85	0.333243
7	156939104	15	68554939	85	0.333243
7	156939418	15	68318678	85	0.310316
7	156939418	15	68360367	85	0.335934
7	156939418	15	68384991	85	0.310316
7	156939418	15	68388125	85	0.310316
7	156939418	15	68392381	85	0.310316
7	156939418	15	68396207	85	0.335934
7	156939418	15	68403165	85	0.310316
7	156939418	15	68405682	85	0.335934
7	156939418	15	68409974	85	0.310316
7	156939418	15	68474202	85	0.335934
7	156939418	15	68475849	85	0.335934
7	156940111	15	68300772	85	0.315511
7	156940111	15	68309426	85	0.315511
7	156940111	15	68316442	85	0.315511
7	156940111	15	68318678	85	0.363268
7	156940111	15	68322180	85	0.338492
7	156940111	15	68360367	85	0.390045
7	156940111	15	68384991	85	0.363268
7	156940111	15	68388125	85	0.363268
7	156940111	15	68392381	85	0.363268
7	156940111	15	68396207	85	0.390045
7	156940111	15	68403165	85	0.363268
7	156940111	15	68405682	85	0.390045
7	156940111	15	68409974	85	0.363268
7	156940111	15	68474202	85	0.390045
7	156940111	15	68475849	85	0.390045
7	156940111	15	68514730	85	0.333243
7	156940111	15	68531653	85	0.333243
7	156940111	15	68554939	85	0.333243
7	156940574	15	68300772	85	0.315511
7	156940574	15	68309426	85	0.315511
7	156940574	15	68316442	85	0.315511
7	156940574	15	68318678	85	0.363268
7	156940574	15	68322180	85	0.338492
7	156940574	15	68360367	85	0.390045
7	156940574	15	68384991	85	0.363268
7	156940574	15	68388125	85	0.363268
7	156940574	15	68392381	85	0.363268
7	156940574	15	68396207	85	0.390045
7	156940574	15	68403165	85	0.363268
7	156940574	15	68405682	85	0.390045
7	156940574	15	68409974	85	0.363268
7	156940574	15	68474202	85	0.390045
7	156940574	15	68475849	85	0.390045
7	156940574	15	68514730	85	0.333243
7	156940574	15	68531653	85	0.333243
7	156940574	15	68554939	85	0.333243
7	156944460	15	68300772	85	0.315511
7	156944460	15	68309426	85	0.315511
7	156944460	15	68316442	85	0.315511
7	156944460	15	68318678	85	0.363268
7	156944460	15	68322180	85	0.338492
7	156944460	15	68360367	85	0.390045
7	156944460	15	68384991	85	0.363268
7	156944460	15	68388125	85	0.363268
7	156944460	15	68392381	85	0.363268
7	156944460	15	68396207	85	0.390045
7	156944460	15	68403165	85	0.363268
7	156944460	15	68405682	85	0.390045
7	156944460	15	68409974	85	0.363268
7	156944460	15	68474202	85	0.390045
7	156944460	15	68475849	85	0.390045
7	156944460	15	68514730	85	0.333243
7	156944460	15	68531653	85	0.333243
7	156944460	15	68554939	85	0.333243
7	156944787	15	68318678	85	0.310316
7	156944787	15	68360367	85	0.335934
7	156944787	15	68384991	85	0.310316
7	156944787	15	68388125	85	0.310316
7	156944787	15	68392381	85	0.310316
7	156944787	15	68396207	85	0.335934
7	156944787	15	68403165	85	0.310316
7	156944787	15	68405682	85	0.335934
7	156944787	15	68409974	85	0.310316
7	156944787	15	68474202	85	0.335934
7	156944787	15	68475849	85	0.335934
7	156946771	15	68318678	85	0.328909
7	156946771	15	68322180	85	0.306169
7	156946771	15	68360367	85	0.353492
7	156946771	15	68384991	85	0.328909
7	156946771	15	68388125	85	0.328909
7	156946771	15	68392381	85	0.328909
7	156946771	15	68396207	85	0.353492
7	156946771	15	68403165	85	0.328909
7	156946771	15	68405682	85	0.353492
7	156946771	15	68409974	85	0.328909
7	156946771	15	68474202	85	0.353492
7	156946771	15	68475849	85	0.353492
7	156946903	15	68318678	85	0.328909
7	156946903	15	68322180	85	0.306169
7	156946903	15	68360367	85	0.353492
7	156946903	15	68384991	85	0.328909
7	156946903	15	68388125	85	0.328909
7	156946903	15	68392381	85	0.328909
7	156946903	15	68396207	85	0.353492
7	156946903	15	68403165	85	0.328909
7	156946903	15	68405682	85	0.353492
7	156946903	15	68409974	85	0.328909
7	156946903	15	68474202	85	0.353492
7	156946903	15	68475849	85	0.353492
7	156947199	15	68318678	85	0.328909
7	156947199	15	68322180	85	0.306169
7	156947199	15	68360367	85	0.353492
7	156947199	15	68384991	85	0.328909
7	156947199	15	68388125	85	0.328909
7	156947199	15	68392381	85	0.328909
7	156947199	15	68396207	85	0.353492
7	156947199	15	68403165	85	0.328909
7	156947199	15	68405682	85	0.353492
7	156947199	15	68409974	85	0.328909
7	156947199	15	68474202	85	0.353492
7	156947199	15	68475849	85	0.353492
7	156948648	15	68300772	85	0.315511
7	156948648	15	68309426	85	0.315511
7	156948648	15	68316442	85	0.315511
7	156948648	15	68318678	85	0.363268
7	156948648	15	68322180	85	0.338492
7	156948648	15	68360367	85	0.390045
7	156948648	15	68384991	85	0.363268
7	156948648	15	68388125	85	0.363268
7	156948648	15	68392381	85	0.363268
7	156948648	15	68396207	85	0.390045
7	156948648	15	68403165	85	0.363268
7	156948648	15	68405682	85	0.390045
7	156948648	15	68409974	85	0.363268
7	156948648	15	68474202	85	0.390045
7	156948648	15	68475849	85	0.390045
7	156948648	15	68514730	85	0.333243
7	156948648	15	68531653	85	0.333243
7	156948648	15	68554939	85	0.333243
7	156948787	15	68300772	85	0.315511
7	156948787	15	68309426	85	0.315511
7	156948787	15	68316442	85	0.315511
7	156948787	15	68318678	85	0.363268
7	156948787	15	68322180	85	0.338492
7	156948787	15	68360367	85	0.390045
7	156948787	15	68384991	85	0.363268
7	156948787	15	68388125	85	0.363268
7	156948787	15	68392381	85	0.363268
7	156948787	15	68396207	85	0.390045
7	156948787	15	68403165	85	0.363268
7	156948787	15	68405682	85	0.390045
7	156948787	15	68409974	85	0.363268
7	156948787	15	68474202	85	0.390045
7	156948787	15	68475849	85	0.390045
7	156948787	15	68514730	85	0.333243
7	156948787	15	68531653	85	0.333243
7	156948787	15	68554939	85	0.333243
7	156949149	15	68300772	85	0.315511
7	156949149	15	68309426	85	0.315511
7	156949149	15	68316442	85	0.315511
7	156949149	15	68318678	85	0.363268
7	156949149	15	68322180	85	0.338492
7	156949149	15	68360367	85	0.390045
7	156949149	15	68384991	85	0.363268
7	156949149	15	68388125	85	0.363268
7	156949149	15	68392381	85	0.363268
7	156949149	15	68396207	85	0.390045
7	156949149	15	68403165	85	0.363268
7	156949149	15	68405682	85	0.390045
7	156949149	15	68409974	85	0.363268
7	156949149	15	68474202	85	0.390045
7	156949149	15	68475849	85	0.390045
7	156949149	15	68514730	85	0.333243
7	156949149	15	68531653	85	0.333243
7	156949149	15	68554939	85	0.333243
7	156955580	15	68300772	85	0.315511
7	156955580	15	68309426	85	0.315511
7	156955580	15	68316442	85	0.315511
7	156955580	15	68318678	85	0.363268
7	156955580	15	68322180	85	0.338492
7	156955580	15	68360367	85	0.390045
7	156955580	15	68384991	85	0.363268
7	156955580	15	68388125	85	0.363268
7	156955580	15	68392381	85	0.363268
7	156955580	15	68396207	85	0.390045
7	156955580	15	68403165	85	0.363268
7	156955580	15	68405682	85	0.390045
7	156955580	15	68409974	85	0.363268
7	156955580	15	68474202	85	0.390045
7	156955580	15	68475849	85	0.390045
7	156955580	15	68514730	85	0.333243
7	156955580	15	68531653	85	0.333243
7	156955580	15	68554939	85	0.333243
7	156960813	15	68300772	85	0.315511
7	156960813	15	68309426	85	0.315511
7	156960813	15	68316442	85	0.315511
7	156960813	15	68318678	85	0.363268
7	156960813	15	68322180	85	0.338492
7	156960813	15	68360367	85	0.390045
7	156960813	15	68384991	85	0.363268
7	156960813	15	68388125	85	0.363268
7	156960813	15	68392381	85	0.363268
7	156960813	15	68396207	85	0.390045
7	156960813	15	68403165	85	0.363268
7	156960813	15	68405682	85	0.390045
7	156960813	15	68409974	85	0.363268
7	156960813	15	68474202	85	0.390045
7	156960813	15	68475849	85	0.390045
7	156960813	15	68514730	85	0.333243
7	156960813	15	68531653	85	0.333243
7	156960813	15	68554939	85	0.333243
7	156962790	15	68300772	85	0.315511
7	156962790	15	68309426	85	0.315511
7	156962790	15	68316442	85	0.315511
7	156962790	15	68318678	85	0.363268
7	156962790	15	68322180	85	0.338492
7	156962790	15	68360367	85	0.390045
7	156962790	15	68384991	85	0.363268
7	156962790	15	68388125	85	0.363268
7	156962790	15	68392381	85	0.363268
7	156962790	15	68396207	85	0.390045
7	156962790	15	68403165	85	0.363268
7	156962790	15	68405682	85	0.390045
7	156962790	15	68409974	85	0.363268
7	156962790	15	68474202	85	0.390045
7	156962790	15	68475849	85	0.390045
7	156962790	15	68514730	85	0.333243
7	156962790	15	68531653	85	0.333243
7	156962790	15	68554939	85	0.333243
7	156962874	15	68300772	85	0.315511
7	156962874	15	68309426	85	0.315511
7	156962874	15	68316442	85	0.315511
7	156962874	15	68318678	85	0.363268
7	156962874	15	68322180	85	0.338492
7	156962874	15	68360367	85	0.390045
7	156962874	15	68384991	85	0.363268
7	156962874	15	68388125	85	0.363268
7	156962874	15	68392381	85	0.363268
7	156962874	15	68396207	85	0.390045
7	156962874	15	68403165	85	0.363268
7	156962874	15	68405682	85	0.390045
7	156962874	15	68409974	85	0.363268
7	156962874	15	68474202	85	0.390045
7	156962874	15	68475849	85	0.390045
7	156962874	15	68514730	85	0.333243
7	156962874	15	68531653	85	0.333243
7	156962874	15	68554939	85	0.333243
7	156963524	15	68300772	85	0.315511
7	156963524	15	68309426	85	0.315511
7	156963524	15	68316442	85	0.315511
7	156963524	15	68318678	85	0.363268
7	156963524	15	68322180	85	0.338492
7	156963524	15	68360367	85	0.390045
7	156963524	15	68384991	85	0.363268
7	156963524	15	68388125	85	0.363268
7	156963524	15	68392381	85	0.363268
7	156963524	15	68396207	85	0.390045
7	156963524	15	68403165	85	0.363268
7	156963524	15	68405682	85	0.390045
7	156963524	15	68409974	85	0.363268
7	156963524	15	68474202	85	0.390045
7	156963524	15	68475849	85	0.390045
7	156963524	15	68514730	85	0.333243
7	156963524	15	68531653	85	0.333243
7	156963524	15	68554939	85	0.333243
7	156963731	15	68300772	85	0.315511
7	156963731	15	68309426	85	0.315511
7	156963731	15	68316442	85	0.315511
7	156963731	15	68318678	85	0.363268
7	156963731	15	68322180	85	0.338492
7	156963731	15	68360367	85	0.390045
7	156963731	15	68384991	85	0.363268
7	156963731	15	68388125	85	0.363268
7	156963731	15	68392381	85	0.363268
7	156963731	15	68396207	85	0.390045
7	156963731	15	68403165	85	0.363268
7	156963731	15	68405682	85	0.390045
7	156963731	15	68409974	85	0.363268
7	156963731	15	68474202	85	0.390045
7	156963731	15	68475849	85	0.390045
7	156963731	15	68514730	85	0.333243
7	156963731	15	68531653	85	0.333243
7	156963731	15	68554939	85	0.333243
7	156963815	15	68300772	85	0.315511
7	156963815	15	68309426	85	0.315511
7	156963815	15	68316442	85	0.315511
7	156963815	15	68318678	85	0.363268
7	156963815	15	68322180	85	0.338492
7	156963815	15	68360367	85	0.390045
7	156963815	15	68384991	85	0.363268
7	156963815	15	68388125	85	0.363268
7	156963815	15	68392381	85	0.363268
7	156963815	15	68396207	85	0.390045
7	156963815	15	68403165	85	0.363268
7	156963815	15	68405682	85	0.390045
7	156963815	15	68409974	85	0.363268
7	156963815	15	68474202	85	0.390045
7	156963815	15	68475849	85	0.390045
7	156963815	15	68514730	85	0.333243
7	156963815	15	68531653	85	0.333243
7	156963815	15	68554939	85	0.333243
7	156965237	15	68300772	85	0.315511
7	156965237	15	68309426	85	0.315511
7	156965237	15	68316442	85	0.315511
7	156965237	15	68318678	85	0.363268
7	156965237	15	68322180	85	0.338492
7	156965237	15	68360367	85	0.390045
7	156965237	15	68384991	85	0.363268
7	156965237	15	68388125	85	0.363268
7	156965237	15	68392381	85	0.363268
7	156965237	15	68396207	85	0.390045
7	156965237	15	68403165	85	0.363268
7	156965237	15	68405682	85	0.390045
7	156965237	15	68409974	85	0.363268
7	156965237	15	68474202	85	0.390045
7	156965237	15	68475849	85	0.390045
7	156965237	15	68514730	85	0.333243
7	156965237	15	68531653	85	0.333243
7	156965237	15	68554939	85	0.333243
7	156965297	15	68318678	85	0.300881
7	156965297	15	68360367	85	0.322442
7	156965297	15	68384991	85	0.300881
7	156965297	15	68388125	85	0.300881
7	156965297	15	68392381	85	0.300881
7	156965297	15	68396207	85	0.322442
7	156965297	15	68403165	85	0.300881
7	156965297	15	68405682	85	0.322442
7	156965297	15	68409974	85	0.300881
7	156965297	15	68474202	85	0.322442
7	156965297	15	68475849	85	0.322442
7	156968323	15	68318678	85	0.300881
7	156968323	15	68360367	85	0.322442
7	156968323	15	68384991	85	0.300881
7	156968323	15	68388125	85	0.300881
7	156968323	15	68392381	85	0.300881
7	156968323	15	68396207	85	0.322442
7	156968323	15	68403165	85	0.300881
7	156968323	15	68405682	85	0.322442
7	156968323	15	68409974	85	0.300881
7	156968323	15	68474202	85	0.322442
7	156968323	15	68475849	85	0.322442
7	156970054	15	68300772	85	0.315511
7	156970054	15	68309426	85	0.315511
7	156970054	15	68316442	85	0.315511
7	156970054	15	68318678	85	0.363268
7	156970054	15	68322180	85	0.338492
7	156970054	15	68360367	85	0.390045
7	156970054	15	68384991	85	0.363268
7	156970054	15	68388125	85	0.363268
7	156970054	15	68392381	85	0.363268
7	156970054	15	68396207	85	0.390045
7	156970054	15	68403165	85	0.363268
7	156970054	15	68405682	85	0.390045
7	156970054	15	68409974	85	0.363268
7	156970054	15	68474202	85	0.390045
7	156970054	15	68475849	85	0.390045
7	156970054	15	68514730	85	0.333243
7	156970054	15	68531653	85	0.333243
7	156970054	15	68554939	85	0.333243
7	156970281	15	68300772	85	0.315511
7	156970281	15	68309426	85	0.315511
7	156970281	15	68316442	85	0.315511
7	156970281	15	68318678	85	0.363268
7	156970281	15	68322180	85	0.338492
7	156970281	15	68360367	85	0.390045
7	156970281	15	68384991	85	0.363268
7	156970281	15	68388125	85	0.363268
7	156970281	15	68392381	85	0.363268
7	156970281	15	68396207	85	0.390045
7	156970281	15	68403165	85	0.363268
7	156970281	15	68405682	85	0.390045
7	156970281	15	68409974	85	0.363268
7	156970281	15	68474202	85	0.390045
7	156970281	15	68475849	85	0.390045
7	156970281	15	68514730	85	0.333243
7	156970281	15	68531653	85	0.333243
7	156970281	15	68554939	85	0.333243
7	156970563	15	68318678	85	0.310316
7	156970563	15	68360367	85	0.335934
7	156970563	15	68384991	85	0.310316
7	156970563	15	68388125	85	0.310316
7	156970563	15	68392381	85	0.310316
7	156970563	15	68396207	85	0.335934
7	156970563	15	68403165	85	0.310316
7	156970563	15	68405682	85	0.335934
7	156970563	15	68409974	85	0.310316
7	156970563	15	68474202	85	0.335934
7	156970563	15	68475849	85	0.335934
7	156970609	15	68300772	85	0.315511
7	156970609	15	68309426	85	0.315511
7	156970609	15	68316442	85	0.315511
7	156970609	15	68318678	85	0.363268
7	156970609	15	68322180	85	0.338492
7	156970609	15	68360367	85	0.390045
7	156970609	15	68384991	85	0.363268
7	156970609	15	68388125	85	0.363268
7	156970609	15	68392381	85	0.363268
7	156970609	15	68396207	85	0.390045
7	156970609	15	68403165	85	0.363268
7	156970609	15	68405682	85	0.390045
7	156970609	15	68409974	85	0.363268
7	156970609	15	68474202	85	0.390045
7	156970609	15	68475849	85	0.390045
7	156970609	15	68514730	85	0.333243
7	156970609	15	68531653	85	0.333243
7	156970609	15	68554939	85	0.333243
7	156972298	15	68467715	85	0.322641
7	156975136	15	68300772	85	0.315511
7	156975136	15	68309426	85	0.315511
7	156975136	15	68316442	85	0.315511
7	156975136	15	68318678	85	0.363268
7	156975136	15	68322180	85	0.338492
7	156975136	15	68360367	85	0.390045
7	156975136	15	68384991	85	0.363268
7	156975136	15	68388125	85	0.363268
7	156975136	15	68392381	85	0.363268
7	156975136	15	68396207	85	0.390045
7	156975136	15	68403165	85	0.363268
7	156975136	15	68405682	85	0.390045
7	156975136	15	68409974	85	0.363268
7	156975136	15	68474202	85	0.390045
7	156975136	15	68475849	85	0.390045
7	156975136	15	68514730	85	0.333243
7	156975136	15	68531653	85	0.333243
7	156975136	15	68554939	85	0.333243
7	156977794	15	68300772	85	0.315511
7	156977794	15	68309426	85	0.315511
7	156977794	15	68316442	85	0.315511
7	156977794	15	68318678	85	0.363268
7	156977794	15	68322180	85	0.338492
7	156977794	15	68360367	85	0.390045
7	156977794	15	68384991	85	0.363268
7	156977794	15	68388125	85	0.363268
7	156977794	15	68392381	85	0.363268
7	156977794	15	68396207	85	0.390045
7	156977794	15	68403165	85	0.363268
7	156977794	15	68405682	85	0.390045
7	156977794	15	68409974	85	0.363268
7	156977794	15	68474202	85	0.390045
7	156977794	15	68475849	85	0.390045
7	156977794	15	68514730	85	0.333243
7	156977794	15	68531653	85	0.333243
7	156977794	15	68554939	85	0.333243
7	156978412	15	68300772	85	0.315511
7	156978412	15	68309426	85	0.315511
7	156978412	15	68316442	85	0.315511
7	156978412	15	68318678	85	0.363268
7	156978412	15	68322180	85	0.338492
7	156978412	15	68360367	85	0.390045
7	156978412	15	68384991	85	0.363268
7	156978412	15	68388125	85	0.363268
7	156978412	15	68392381	85	0.363268
7	156978412	15	68396207	85	0.390045
7	156978412	15	68403165	85	0.363268
7	156978412	15	68405682	85	0.390045
7	156978412	15	68409974	85	0.363268
7	156978412	15	68474202	85	0.390045
7	156978412	15	68475849	85	0.390045
7	156978412	15	68514730	85	0.333243
7	156978412	15	68531653	85	0.333243
7	156978412	15	68554939	85	0.333243
7	156978485	15	68300772	85	0.315511
7	156978485	15	68309426	85	0.315511
7	156978485	15	68316442	85	0.315511
7	156978485	15	68318678	85	0.363268
7	156978485	15	68322180	85	0.338492
7	156978485	15	68360367	85	0.390045
7	156978485	15	68384991	85	0.363268
7	156978485	15	68388125	85	0.363268
7	156978485	15	68392381	85	0.363268
7	156978485	15	68396207	85	0.390045
7	156978485	15	68403165	85	0.363268
7	156978485	15	68405682	85	0.390045
7	156978485	15	68409974	85	0.363268
7	156978485	15	68474202	85	0.390045
7	156978485	15	68475849	85	0.390045
7	156978485	15	68514730	85	0.333243
7	156978485	15	68531653	85	0.333243
7	156978485	15	68554939	85	0.333243
7	156978554	15	68300772	85	0.315511
7	156978554	15	68309426	85	0.315511
7	156978554	15	68316442	85	0.315511
7	156978554	15	68318678	85	0.363268
7	156978554	15	68322180	85	0.338492
7	156978554	15	68360367	85	0.390045
7	156978554	15	68384991	85	0.363268
7	156978554	15	68388125	85	0.363268
7	156978554	15	68392381	85	0.363268
7	156978554	15	68396207	85	0.390045
7	156978554	15	68403165	85	0.363268
7	156978554	15	68405682	85	0.390045
7	156978554	15	68409974	85	0.363268
7	156978554	15	68474202	85	0.390045
7	156978554	15	68475849	85	0.390045
7	156978554	15	68514730	85	0.333243
7	156978554	15	68531653	85	0.333243
7	156978554	15	68554939	85	0.333243
7	156980087	15	68300772	85	0.315511
7	156980087	15	68309426	85	0.315511
7	156980087	15	68316442	85	0.315511
7	156980087	15	68318678	85	0.363268
7	156980087	15	68322180	85	0.338492
7	156980087	15	68360367	85	0.390045
7	156980087	15	68384991	85	0.363268
7	156980087	15	68388125	85	0.363268
7	156980087	15	68392381	85	0.363268
7	156980087	15	68396207	85	0.390045
7	156980087	15	68403165	85	0.363268
7	156980087	15	68405682	85	0.390045
7	156980087	15	68409974	85	0.363268
7	156980087	15	68474202	85	0.390045
7	156980087	15	68475849	85	0.390045
7	156980087	15	68514730	85	0.333243
7	156980087	15	68531653	85	0.333243
7	156980087	15	68554939	85	0.333243
7	156982450	15	68300772	85	0.315511
7	156982450	15	68309426	85	0.315511
7	156982450	15	68316442	85	0.315511
7	156982450	15	68318678	85	0.363268
7	156982450	15	68322180	85	0.338492
7	156982450	15	68360367	85	0.390045
7	156982450	15	68384991	85	0.363268
7	156982450	15	68388125	85	0.363268
7	156982450	15	68392381	85	0.363268
7	156982450	15	68396207	85	0.390045
7	156982450	15	68403165	85	0.363268
7	156982450	15	68405682	85	0.390045
7	156982450	15	68409974	85	0.363268
7	156982450	15	68474202	85	0.390045
7	156982450	15	68475849	85	0.390045
7	156982450	15	68514730	85	0.333243
7	156982450	15	68531653	85	0.333243
7	156982450	15	68554939	85	0.333243
7	156982519	15	68467715	85	0.305078
7	156986814	15	68300772	85	0.315511
7	156986814	15	68309426	85	0.315511
7	156986814	15	68316442	85	0.315511
7	156986814	15	68318678	85	0.363268
7	156986814	15	68322180	85	0.338492
7	156986814	15	68360367	85	0.390045
7	156986814	15	68384991	85	0.363268
7	156986814	15	68388125	85	0.363268
7	156986814	15	68392381	85	0.363268
7	156986814	15	68396207	85	0.390045
7	156986814	15	68403165	85	0.363268
7	156986814	15	68405682	85	0.390045
7	156986814	15	68409974	85	0.363268
7	156986814	15	68474202	85	0.390045
7	156986814	15	68475849	85	0.390045
7	156986814	15	68514730	85	0.333243
7	156986814	15	68531653	85	0.333243
7	156986814	15	68554939	85	0.333243
7	156987000	15	68300772	85	0.315511
7	156987000	15	68309426	85	0.315511
7	156987000	15	68316442	85	0.315511
7	156987000	15	68318678	85	0.363268
7	156987000	15	68322180	85	0.338492
7	156987000	15	68360367	85	0.390045
7	156987000	15	68384991	85	0.363268
7	156987000	15	68388125	85	0.363268
7	156987000	15	68392381	85	0.363268
7	156987000	15	68396207	85	0.390045
7	156987000	15	68403165	85	0.363268
7	156987000	15	68405682	85	0.390045
7	156987000	15	68409974	85	0.363268
7	156987000	15	68474202	85	0.390045
7	156987000	15	68475849	85	0.390045
7	156987000	15	68514730	85	0.333243
7	156987000	15	68531653	85	0.333243
7	156987000	15	68554939	85	0.333243
7	156988776	15	68300772	85	0.315511
7	156988776	15	68309426	85	0.315511
7	156988776	15	68316442	85	0.315511
7	156988776	15	68318678	85	0.363268
7	156988776	15	68322180	85	0.338492
7	156988776	15	68360367	85	0.390045
7	156988776	15	68384991	85	0.363268
7	156988776	15	68388125	85	0.363268
7	156988776	15	68392381	85	0.363268
7	156988776	15	68396207	85	0.390045
7	156988776	15	68403165	85	0.363268
7	156988776	15	68405682	85	0.390045
7	156988776	15	68409974	85	0.363268
7	156988776	15	68474202	85	0.390045
7	156988776	15	68475849	85	0.390045
7	156988776	15	68514730	85	0.333243
7	156988776	15	68531653	85	0.333243
7	156988776	15	68554939	85	0.333243
7	156992461	15	68318678	85	0.344504
7	156992461	15	68322180	85	0.320122
7	156992461	15	68360367	85	0.370873
7	156992461	15	68384991	85	0.344504
7	156992461	15	68388125	85	0.344504
7	156992461	15	68392381	85	0.344504
7	156992461	15	68396207	85	0.370873
7	156992461	15	68403165	85	0.344504
7	156992461	15	68405682	85	0.370873
7	156992461	15	68409974	85	0.344504
7	156992461	15	68474202	85	0.370873
7	156992461	15	68475849	85	0.370873
7	156992461	15	68514730	85	0.316863
7	156992461	15	68531653	85	0.316863
7	156992461	15	68554939	85	0.316863
7	156993413	15	68300772	85	0.315511
7	156993413	15	68309426	85	0.315511
7	156993413	15	68316442	85	0.315511
7	156993413	15	68318678	85	0.363268
7	156993413	15	68322180	85	0.338492
7	156993413	15	68360367	85	0.390045
7	156993413	15	68384991	85	0.363268
7	156993413	15	68388125	85	0.363268
7	156993413	15	68392381	85	0.363268
7	156993413	15	68396207	85	0.390045
7	156993413	15	68403165	85	0.363268
7	156993413	15	68405682	85	0.390045
7	156993413	15	68409974	85	0.363268
7	156993413	15	68474202	85	0.390045
7	156993413	15	68475849	85	0.390045
7	156993413	15	68514730	85	0.333243
7	156993413	15	68531653	85	0.333243
7	156993413	15	68554939	85	0.333243
7	156994964	15	68300772	85	0.315511
7	156994964	15	68309426	85	0.315511
7	156994964	15	68316442	85	0.315511
7	156994964	15	68318678	85	0.363268
7	156994964	15	68322180	85	0.338492
7	156994964	15	68360367	85	0.390045
7	156994964	15	68384991	85	0.363268
7	156994964	15	68388125	85	0.363268
7	156994964	15	68392381	85	0.363268
7	156994964	15	68396207	85	0.390045
7	156994964	15	68403165	85	0.363268
7	156994964	15	68405682	85	0.390045
7	156994964	15	68409974	85	0.363268
7	156994964	15	68474202	85	0.390045
7	156994964	15	68475849	85	0.390045
7	156994964	15	68514730	85	0.333243
7	156994964	15	68531653	85	0.333243
7	156994964	15	68554939	85	0.333243
7	156996022	15	68300772	85	0.315511
7	156996022	15	68309426	85	0.315511
7	156996022	15	68316442	85	0.315511
7	156996022	15	68318678	85	0.363268
7	156996022	15	68322180	85	0.338492
7	156996022	15	68360367	85	0.390045
7	156996022	15	68384991	85	0.363268
7	156996022	15	68388125	85	0.363268
7	156996022	15	68392381	85	0.363268
7	156996022	15	68396207	85	0.390045
7	156996022	15	68403165	85	0.363268
7	156996022	15	68405682	85	0.390045
7	156996022	15	68409974	85	0.363268
7	156996022	15	68474202	85	0.390045
7	156996022	15	68475849	85	0.390045
7	156996022	15	68514730	85	0.333243
7	156996022	15	68531653	85	0.333243
7	156996022	15	68554939	85	0.333243
7	156998532	15	68300772	85	0.315511
7	156998532	15	68309426	85	0.315511
7	156998532	15	68316442	85	0.315511
7	156998532	15	68318678	85	0.363268
7	156998532	15	68322180	85	0.338492
7	156998532	15	68360367	85	0.390045
7	156998532	15	68384991	85	0.363268
7	156998532	15	68388125	85	0.363268
7	156998532	15	68392381	85	0.363268
7	156998532	15	68396207	85	0.390045
7	156998532	15	68403165	85	0.363268
7	156998532	15	68405682	85	0.390045
7	156998532	15	68409974	85	0.363268
7	156998532	15	68474202	85	0.390045
7	156998532	15	68475849	85	0.390045
7	156998532	15	68514730	85	0.333243
7	156998532	15	68531653	85	0.333243
7	156998532	15	68554939	85	0.333243
7	156998863	15	68300772	85	0.315511
7	156998863	15	68309426	85	0.315511
7	156998863	15	68316442	85	0.315511
7	156998863	15	68318678	85	0.363268
7	156998863	15	68322180	85	0.338492
7	156998863	15	68360367	85	0.390045
7	156998863	15	68384991	85	0.363268
7	156998863	15	68388125	85	0.363268
7	156998863	15	68392381	85	0.363268
7	156998863	15	68396207	85	0.390045
7	156998863	15	68403165	85	0.363268
7	156998863	15	68405682	85	0.390045
7	156998863	15	68409974	85	0.363268
7	156998863	15	68474202	85	0.390045
7	156998863	15	68475849	85	0.390045
7	156998863	15	68514730	85	0.333243
7	156998863	15	68531653	85	0.333243
7	156998863	15	68554939	85	0.333243
7	156999297	15	68300772	85	0.315511
7	156999297	15	68309426	85	0.315511
7	156999297	15	68316442	85	0.315511
7	156999297	15	68318678	85	0.363268
7	156999297	15	68322180	85	0.338492
7	156999297	15	68360367	85	0.390045
7	156999297	15	68384991	85	0.363268
7	156999297	15	68388125	85	0.363268
7	156999297	15	68392381	85	0.363268
7	156999297	15	68396207	85	0.390045
7	156999297	15	68403165	85	0.363268
7	156999297	15	68405682	85	0.390045
7	156999297	15	68409974	85	0.363268
7	156999297	15	68474202	85	0.390045
7	156999297	15	68475849	85	0.390045
7	156999297	15	68514730	85	0.333243
7	156999297	15	68531653	85	0.333243
7	156999297	15	68554939	85	0.333243
7	156999487	15	68300772	85	0.315511
7	156999487	15	68309426	85	0.315511
7	156999487	15	68316442	85	0.315511
7	156999487	15	68318678	85	0.363268
7	156999487	15	68322180	85	0.338492
7	156999487	15	68360367	85	0.390045
7	156999487	15	68384991	85	0.363268
7	156999487	15	68388125	85	0.363268
7	156999487	15	68392381	85	0.363268
7	156999487	15	68396207	85	0.390045
7	156999487	15	68403165	85	0.363268
7	156999487	15	68405682	85	0.390045
7	156999487	15	68409974	85	0.363268
7	156999487	15	68474202	85	0.390045
7	156999487	15	68475849	85	0.390045
7	156999487	15	68514730	85	0.333243
7	156999487	15	68531653	85	0.333243
7	156999487	15	68554939	85	0.333243
7	157000176	15	68300772	85	0.315511
7	157000176	15	68309426	85	0.315511
7	157000176	15	68316442	85	0.315511
7	157000176	15	68318678	85	0.363268
7	157000176	15	68322180	85	0.338492
7	157000176	15	68360367	85	0.390045
7	157000176	15	68384991	85	0.363268
7	157000176	15	68388125	85	0.363268
7	157000176	15	68392381	85	0.363268
7	157000176	15	68396207	85	0.390045
7	157000176	15	68403165	85	0.363268
7	157000176	15	68405682	85	0.390045
7	157000176	15	68409974	85	0.363268
7	157000176	15	68474202	85	0.390045
7	157000176	15	68475849	85	0.390045
7	157000176	15	68514730	85	0.333243
7	157000176	15	68531653	85	0.333243
7	157000176	15	68554939	85	0.333243
7	157002741	15	68300772	85	0.315511
7	157002741	15	68309426	85	0.315511
7	157002741	15	68316442	85	0.315511
7	157002741	15	68318678	85	0.363268
7	157002741	15	68322180	85	0.338492
7	157002741	15	68360367	85	0.390045
7	157002741	15	68384991	85	0.363268
7	157002741	15	68388125	85	0.363268
7	157002741	15	68392381	85	0.363268
7	157002741	15	68396207	85	0.390045
7	157002741	15	68403165	85	0.363268
7	157002741	15	68405682	85	0.390045
7	157002741	15	68409974	85	0.363268
7	157002741	15	68474202	85	0.390045
7	157002741	15	68475849	85	0.390045
7	157002741	15	68514730	85	0.333243
7	157002741	15	68531653	85	0.333243
7	157002741	15	68554939	85	0.333243
7	157002851	15	68300772	85	0.315511
7	157002851	15	68309426	85	0.315511
7	157002851	15	68316442	85	0.315511
7	157002851	15	68318678	85	0.363268
7	157002851	15	68322180	85	0.338492
7	157002851	15	68360367	85	0.390045
7	157002851	15	68384991	85	0.363268
7	157002851	15	68388125	85	0.363268
7	157002851	15	68392381	85	0.363268
7	157002851	15	68396207	85	0.390045
7	157002851	15	68403165	85	0.363268
7	157002851	15	68405682	85	0.390045
7	157002851	15	68409974	85	0.363268
7	157002851	15	68474202	85	0.390045
7	157002851	15	68475849	85	0.390045
7	157002851	15	68514730	85	0.333243
7	157002851	15	68531653	85	0.333243
7	157002851	15	68554939	85	0.333243
7	157003782	15	68300772	85	0.315511
7	157003782	15	68309426	85	0.315511
7	157003782	15	68316442	85	0.315511
7	157003782	15	68318678	85	0.363268
7	157003782	15	68322180	85	0.338492
7	157003782	15	68360367	85	0.390045
7	157003782	15	68384991	85	0.363268
7	157003782	15	68388125	85	0.363268
7	157003782	15	68392381	85	0.363268
7	157003782	15	68396207	85	0.390045
7	157003782	15	68403165	85	0.363268
7	157003782	15	68405682	85	0.390045
7	157003782	15	68409974	85	0.363268
7	157003782	15	68474202	85	0.390045
7	157003782	15	68475849	85	0.390045
7	157003782	15	68514730	85	0.333243
7	157003782	15	68531653	85	0.333243
7	157003782	15	68554939	85	0.333243
7	157005863	15	68300772	85	0.315511
7	157005863	15	68309426	85	0.315511
7	157005863	15	68316442	85	0.315511
7	157005863	15	68318678	85	0.363268
7	157005863	15	68322180	85	0.338492
7	157005863	15	68360367	85	0.390045
7	157005863	15	68384991	85	0.363268
7	157005863	15	68388125	85	0.363268
7	157005863	15	68392381	85	0.363268
7	157005863	15	68396207	85	0.390045
7	157005863	15	68403165	85	0.363268
7	157005863	15	68405682	85	0.390045
7	157005863	15	68409974	85	0.363268
7	157005863	15	68474202	85	0.390045
7	157005863	15	68475849	85	0.390045
7	157005863	15	68514730	85	0.333243
7	157005863	15	68531653	85	0.333243
7	157005863	15	68554939	85	0.333243
7	157007038	15	68300772	85	0.315511
7	157007038	15	68309426	85	0.315511
7	157007038	15	68316442	85	0.315511
7	157007038	15	68318678	85	0.363268
7	157007038	15	68322180	85	0.338492
7	157007038	15	68360367	85	0.390045
7	157007038	15	68384991	85	0.363268
7	157007038	15	68388125	85	0.363268
7	157007038	15	68392381	85	0.363268
7	157007038	15	68396207	85	0.390045
7	157007038	15	68403165	85	0.363268
7	157007038	15	68405682	85	0.390045
7	157007038	15	68409974	85	0.363268
7	157007038	15	68474202	85	0.390045
7	157007038	15	68475849	85	0.390045
7	157007038	15	68514730	85	0.333243
7	157007038	15	68531653	85	0.333243
7	157007038	15	68554939	85	0.333243
7	157007337	15	68318678	85	0.310316
7	157007337	15	68360367	85	0.335934
7	157007337	15	68384991	85	0.310316
7	157007337	15	68388125	85	0.310316
7	157007337	15	68392381	85	0.310316
7	157007337	15	68396207	85	0.335934
7	157007337	15	68403165	85	0.310316
7	157007337	15	68405682	85	0.335934
7	157007337	15	68409974	85	0.310316
7	157007337	15	68474202	85	0.335934
7	157007337	15	68475849	85	0.335934
7	157008813	15	68300772	85	0.315511
7	157008813	15	68309426	85	0.315511
7	157008813	15	68316442	85	0.315511
7	157008813	15	68318678	85	0.363268
7	157008813	15	68322180	85	0.338492
7	157008813	15	68360367	85	0.390045
7	157008813	15	68384991	85	0.363268
7	157008813	15	68388125	85	0.363268
7	157008813	15	68392381	85	0.363268
7	157008813	15	68396207	85	0.390045
7	157008813	15	68403165	85	0.363268
7	157008813	15	68405682	85	0.390045
7	157008813	15	68409974	85	0.363268
7	157008813	15	68474202	85	0.390045
7	157008813	15	68475849	85	0.390045
7	157008813	15	68514730	85	0.333243
7	157008813	15	68531653	85	0.333243
7	157008813	15	68554939	85	0.333243
7	157009037	15	68300772	85	0.315511
7	157009037	15	68309426	85	0.315511
7	157009037	15	68316442	85	0.315511
7	157009037	15	68318678	85	0.363268
7	157009037	15	68322180	85	0.338492
7	157009037	15	68360367	85	0.390045
7	157009037	15	68384991	85	0.363268
7	157009037	15	68388125	85	0.363268
7	157009037	15	68392381	85	0.363268
7	157009037	15	68396207	85	0.390045
7	157009037	15	68403165	85	0.363268
7	157009037	15	68405682	85	0.390045
7	157009037	15	68409974	85	0.363268
7	157009037	15	68474202	85	0.390045
7	157009037	15	68475849	85	0.390045
7	157009037	15	68514730	85	0.333243
7	157009037	15	68531653	85	0.333243
7	157009037	15	68554939	85	0.333243
7	157011265	15	68300772	85	0.315511
7	157011265	15	68309426	85	0.315511
7	157011265	15	68316442	85	0.315511
7	157011265	15	68318678	85	0.363268
7	157011265	15	68322180	85	0.338492
7	157011265	15	68360367	85	0.390045
7	157011265	15	68384991	85	0.363268
7	157011265	15	68388125	85	0.363268
7	157011265	15	68392381	85	0.363268
7	157011265	15	68396207	85	0.390045
7	157011265	15	68403165	85	0.363268
7	157011265	15	68405682	85	0.390045
7	157011265	15	68409974	85	0.363268
7	157011265	15	68474202	85	0.390045
7	157011265	15	68475849	85	0.390045
7	157011265	15	68514730	85	0.333243
7	157011265	15	68531653	85	0.333243
7	157011265	15	68554939	85	0.333243
7	157014172	15	68360367	85	0.30053
7	157014172	15	68396207	85	0.30053
7	157014172	15	68405682	85	0.30053
7	157014172	15	68474202	85	0.30053
7	157014172	15	68475849	85	0.30053
7	157014553	15	68360367	85	0.30053
7	157014553	15	68396207	85	0.30053
7	157014553	15	68405682	85	0.30053
7	157014553	15	68474202	85	0.30053
7	157014553	15	68475849	85	0.30053
7	157017255	15	68360367	85	0.30053
7	157017255	15	68396207	85	0.30053
7	157017255	15	68405682	85	0.30053
7	157017255	15	68474202	85	0.30053
7	157017255	15	68475849	85	0.30053
7	157019151	15	68360367	85	0.30053
7	157019151	15	68396207	85	0.30053
7	157019151	15	68405682	85	0.30053
7	157019151	15	68474202	85	0.30053
7	157019151	15	68475849	85	0.30053
7	157020550	15	68360367	85	0.30053
7	157020550	15	68396207	85	0.30053
7	157020550	15	68405682	85	0.30053
7	157020550	15	68474202	85	0.30053
7	157020550	15	68475849	85	0.30053
7	157021415	15	68360367	85	0.30053
7	157021415	15	68396207	85	0.30053
7	157021415	15	68405682	85	0.30053
7	157021415	15	68474202	85	0.30053
7	157021415	15	68475849	85	0.30053
7	157023405	15	68360367	85	0.30053
7	157023405	15	68396207	85	0.30053
7	157023405	15	68405682	85	0.30053
7	157023405	15	68474202	85	0.30053
7	157023405	15	68475849	85	0.30053
7	157024428	15	68360367	85	0.30053
7	157024428	15	68396207	85	0.30053
7	157024428	15	68405682	85	0.30053
7	157024428	15	68474202	85	0.30053
7	157024428	15	68475849	85	0.30053
7	157024510	15	68360367	85	0.30053
7	157024510	15	68396207	85	0.30053
7	157024510	15	68405682	85	0.30053
7	157024510	15	68474202	85	0.30053
7	157024510	15	68475849	85	0.30053
7	157026633	15	68360367	85	0.30053
7	157026633	15	68396207	85	0.30053
7	157026633	15	68405682	85	0.30053
7	157026633	15	68474202	85	0.30053
7	157026633	15	68475849	85	0.30053
7	157026650	15	68360367	85	0.30053
7	157026650	15	68396207	85	0.30053
7	157026650	15	68405682	85	0.30053
7	157026650	15	68474202	85	0.30053
7	157026650	15	68475849	85	0.30053
7	157026984	15	68467715	85	0.300407
7	157027108	15	68467715	85	0.300407
7	157027367	15	68360367	85	0.30053
7	157027367	15	68396207	85	0.30053
7	157027367	15	68405682	85	0.30053
7	157027367	15	68474202	85	0.30053
7	157027367	15	68475849	85	0.30053
7	157027375	15	68467715	85	0.300407
7	157027427	15	68467715	85	0.300407
7	157027438	15	68360367	85	0.30053
7	157027438	15	68396207	85	0.30053
7	157027438	15	68405682	85	0.30053
7	157027438	15	68474202	85	0.30053
7	157027438	15	68475849	85	0.30053
7	157027668	15	68360367	85	0.30053
7	157027668	15	68396207	85	0.30053
7	157027668	15	68405682	85	0.30053
7	157027668	15	68474202	85	0.30053
7	157027668	15	68475849	85	0.30053
7	157027684	15	68467715	85	0.300407
7	157027799	15	68360367	85	0.30053
7	157027799	15	68396207	85	0.30053
7	157027799	15	68405682	85	0.30053
7	157027799	15	68474202	85	0.30053
7	157027799	15	68475849	85	0.30053
7	157028880	15	68467715	85	0.300407
7	157029176	15	68360367	85	0.30053
7	157029176	15	68396207	85	0.30053
7	157029176	15	68405682	85	0.30053
7	157029176	15	68474202	85	0.30053
7	157029176	15	68475849	85	0.30053
7	157029695	15	68360367	85	0.30053
7	157029695	15	68396207	85	0.30053
7	157029695	15	68405682	85	0.30053
7	157029695	15	68474202	85	0.30053
7	157029695	15	68475849	85	0.30053
7	157029911	15	68467715	85	0.300407
7	157030092	15	68467715	85	0.300407
7	157030130	15	68467715	85	0.300407
7	157030216	15	68467715	85	0.300407
7	157030589	15	68467715	85	0.332707
7	157030694	15	68467715	85	0.300407
7	157030858	15	68467715	85	0.300407
7	157030917	15	68467715	85	0.300407
7	157031188	15	68467715	85	0.300407
7	157031228	15	68467715	85	0.300407
7	157031565	15	68467715	85	0.300407
7	157031831	15	68360367	85	0.30053
7	157031831	15	68396207	85	0.30053
7	157031831	15	68405682	85	0.30053
7	157031831	15	68474202	85	0.30053
7	157031831	15	68475849	85	0.30053
7	157032924	15	68360367	85	0.30053
7	157032924	15	68396207	85	0.30053
7	157032924	15	68405682	85	0.30053
7	157032924	15	68474202	85	0.30053
7	157032924	15	68475849	85	0.30053
7	157316685	15	54858550	85	0.307295
7	157418904	15	68855546	85	0.306948
7	157552893	15	62726212	85	0.300291
7	157552982	15	62726212	85	0.300291
7	157555396	15	62726212	85	0.300291
7	157555805	15	62726212	85	0.300291
7	157555816	15	62726212	85	0.300291
7	157555821	15	62726212	85	0.300291
7	157556944	15	62726212	85	0.300291
7	157564655	15	62726212	85	0.300291
7	157589370	15	68708179	85	0.320778
7	157675303	15	65233442	85	0.309983
7	157675303	15	65233687	85	0.309983
7	157675303	15	65233890	85	0.309983
7	157675303	15	65234938	85	0.309983
7	157675303	15	65240916	85	0.309983
7	157675303	15	65241021	85	0.309983
7	157675303	15	65246096	85	0.309983
7	157675303	15	65246098	85	0.309983
7	157676052	15	65233442	85	0.309983
7	157676052	15	65233687	85	0.309983
7	157676052	15	65233890	85	0.309983
7	157676052	15	65234938	85	0.309983
7	157676052	15	65240916	85	0.309983
7	157676052	15	65241021	85	0.309983
7	157676052	15	65246096	85	0.309983
7	157676052	15	65246098	85	0.309983
7	157676465	15	65233442	85	0.303959
7	157676465	15	65233687	85	0.303959
7	157676465	15	65233890	85	0.303959
7	157676465	15	65234938	85	0.303959
7	157676465	15	65240916	85	0.303959
7	157676465	15	65241021	85	0.303959
7	157676465	15	65246096	85	0.303959
7	157676465	15	65246098	85	0.303959
7	157718011	15	55346264	85	0.318816
7	157742505	15	59584151	85	0.361036
7	157742505	15	59584639	85	0.361036
7	157743364	15	59584151	85	0.333593
7	157743364	15	59584639	85	0.333593
7	158165845	15	70075569	85	0.304311
7	158165845	15	70077435	85	0.304311
7	158165845	15	70080473	85	0.304311
7	158514130	15	66040960	85	0.30053
7	158940806	15	70411763	85	0.306486
7	158940806	15	70412073	85	0.336272
7	158942433	15	70411763	85	0.306486
7	158942433	15	70412073	85	0.336272
7	131125474	15	86117022	85	0.304039
7	131244578	15	81190039	85	0.331506
7	131271131	15	78183752	85	0.334162
7	131541469	15	88227728	85	0.30885
7	131541469	15	88231482	85	0.312797
7	131541469	15	88231886	85	0.312797
7	131541469	15	88238454	85	0.312797
7	131542906	15	88227728	85	0.30885
7	131542906	15	88231482	85	0.312797
7	131542906	15	88231886	85	0.312797
7	131542906	15	88238454	85	0.312797
7	131859395	15	89382534	85	0.30843
7	131926215	15	87176032	85	0.323514
7	131926215	15	87189320	85	0.323514
7	131926215	15	87209923	85	0.305994
7	131926215	15	87211579	85	0.305994
7	131926215	15	87212854	85	0.305994
7	131926215	15	87213424	85	0.305994
7	132132584	15	88294700	85	0.321871
7	132670252	15	78618195	85	0.338565
7	132670252	15	78618429	85	0.32552
7	132832318	15	88655145	85	0.301855
7	132835265	15	88655145	85	0.301855
7	132835532	15	88655145	85	0.301855
7	132850309	15	88655145	85	0.301855
7	132858440	15	88655145	85	0.301855
7	132862023	15	88655145	85	0.301855
7	132866311	15	88655145	85	0.336115
7	132866328	15	88655145	85	0.336115
7	132868947	15	88655145	85	0.336115
7	132869031	15	88655145	85	0.336115
7	132869067	15	88655145	85	0.336115
7	132869276	15	88655145	85	0.336115
7	132869834	15	88655145	85	0.336115
7	132870451	15	88655145	85	0.336115
7	132870841	15	88655145	85	0.336115
7	132871535	15	88655145	85	0.336115
7	132871675	15	88655145	85	0.336115
7	132872509	15	88655145	85	0.336115
7	132873077	15	88655145	85	0.336115
7	133024264	15	81806035	85	0.305277
7	133345983	15	89261671	85	0.301344
7	133815049	15	72540296	85	0.311843
7	133816269	15	72540296	85	0.311843
7	133821619	15	72540296	85	0.311843
7	134019837	15	70761084	85	0.344193
7	134019837	15	70761609	85	0.344193
7	134019837	15	70761840	85	0.341639
7	134021366	15	70745996	85	0.306023
7	134021366	15	70761084	85	0.351185
7	134021366	15	70761609	85	0.351185
7	134021366	15	70761840	85	0.348241
7	134021421	15	70761840	85	0.300339
7	134023991	15	70745996	85	0.306023
7	134023991	15	70761084	85	0.351185
7	134023991	15	70761609	85	0.351185
7	134023991	15	70761840	85	0.348241
7	134024515	15	70761084	85	0.320144
7	134024515	15	70761609	85	0.320144
7	134024515	15	70761840	85	0.315885
7	134025372	15	70745996	85	0.306023
7	134025372	15	70761084	85	0.351185
7	134025372	15	70761609	85	0.351185
7	134025372	15	70761840	85	0.348241
7	134027316	15	70745996	85	0.306023
7	134027316	15	70761084	85	0.351185
7	134027316	15	70761609	85	0.351185
7	134027316	15	70761840	85	0.348241
7	134027521	15	70745996	85	0.312974
7	134027521	15	70761084	85	0.358412
7	134027521	15	70761609	85	0.358412
7	134027521	15	70761840	85	0.355073
7	134028260	15	70761084	85	0.331347
7	134028260	15	70761609	85	0.331347
7	134028260	15	70761840	85	0.324374
7	134624656	15	85146420	85	0.323316
7	134624656	15	85177464	85	0.323316
7	134624656	15	85180800	85	0.323316
7	134624656	15	85181796	85	0.323316
7	135675277	15	71660722	85	0.305785
7	135691410	15	89381150	85	0.353733
7	135693705	15	89381150	85	0.353733
7	135694598	15	89381150	85	0.353733
7	136267398	15	88462499	85	0.3126
7	136267398	15	88488326	85	0.312348
7	136368153	15	89568734	85	0.318557
7	136368153	15	89568748	85	0.318557
7	136368153	15	89569597	85	0.318557
7	136368153	15	89580797	85	0.333248
7	136569044	15	89092663	85	0.325167
7	137446577	15	86444689	85	0.326079
7	137641849	15	79798822	85	0.313056
7	137720269	15	77860549	85	0.30223
7	137722043	15	77860549	85	0.30223
7	137837879	15	81966657	85	0.307496
7	137837879	15	81966808	85	0.307496
7	137837879	15	81967002	85	0.307496
7	137837879	15	81970899	85	0.307496
7	137837879	15	81972303	85	0.307496
7	137837879	15	81972471	85	0.307496
7	137887128	15	87323690	85	0.313432
7	137887128	15	87323727	85	0.313432
7	138006204	15	85499112	85	0.309396
7	138006204	15	85507348	85	0.33278
7	138006204	15	85507573	85	0.33278
7	138006204	15	85507605	85	0.33278
7	138006204	15	85508031	85	0.33278
7	138006204	15	85508270	85	0.33278
7	138088048	15	85053142	85	0.305798
7	138120712	15	87208591	85	0.31428
7	138120712	15	87208592	85	0.31428
7	138120712	15	87208595	85	0.31428
7	138120712	15	87208596	85	0.31428
7	138120712	15	87208597	85	0.31428
7	138121329	15	87208591	85	0.31428
7	138121329	15	87208592	85	0.31428
7	138121329	15	87208595	85	0.31428
7	138121329	15	87208596	85	0.31428
7	138121329	15	87208597	85	0.31428
7	138432721	15	78739120	85	0.308909
7	138432721	15	78746294	85	0.331978
7	138432721	15	78746682	85	0.308909
7	138432721	15	78748402	85	0.308909
7	138432721	15	78750906	85	0.308909
7	138432721	15	78751538	85	0.308909
7	138432721	15	78751540	85	0.308909
7	138432721	15	78758853	85	0.308909
7	138432721	15	78762484	85	0.308909
7	138683962	15	79488111	85	0.305968
7	138713674	15	85093046	85	0.325424
7	138787718	15	76412107	85	0.338545
7	138787718	15	76412502	85	0.338545
7	138787718	15	76413021	85	0.338545
7	138787718	15	76413457	85	0.338545
7	138787718	15	76413629	85	0.338545
7	138787718	15	76413940	85	0.338545
7	138787718	15	76415380	85	0.338545
7	138787718	15	76416273	85	0.338545
7	138787718	15	76418104	85	0.338545
7	139540601	15	78145816	85	0.322597
7	139540601	15	78146410	85	0.306085
7	139541281	15	78145816	85	0.303192
7	139541281	15	78146410	85	0.328725
7	139543433	15	78145816	85	0.314977
7	139543433	15	78146410	85	0.30602
7	139543904	15	78145816	85	0.314977
7	139543904	15	78146410	85	0.30602
7	139597174	15	70875811	85	0.339207
7	139597174	15	70875812	85	0.339207
7	139597174	15	70877639	85	0.339207
7	139597174	15	70880071	85	0.339207
7	139597174	15	70880783	85	0.339207
7	139623170	15	71531554	85	0.305277
7	139684881	15	77283977	85	0.300953
7	139773410	15	71691504	85	0.307686
7	139773410	15	71705088	85	0.325807
7	139859745	15	77945062	85	0.311838
7	140285617	15	89092663	85	0.31395
7	140287184	15	89092663	85	0.309989
7	140287598	15	89092663	85	0.309989
7	140287877	15	89092663	85	0.309989
7	140288016	15	89092663	85	0.309989
7	140288389	15	89092663	85	0.309989
7	140288942	15	89092663	85	0.309989
7	140288982	15	89092663	85	0.309989
7	140289224	15	89092663	85	0.309989
7	140289983	15	89092663	85	0.309989
7	140290028	15	89092663	85	0.309989
7	140290472	15	89092663	85	0.309989
7	140290695	15	89092663	85	0.309989
7	140290716	15	89092663	85	0.309989
7	140290857	15	89092663	85	0.309989
7	140290901	15	89092663	85	0.309989
7	140290935	15	89092663	85	0.309989
7	140291076	15	89092663	85	0.309989
7	140291336	15	89092663	85	0.309989
7	140324929	15	78910325	85	0.307654
7	141086532	15	72053984	85	0.338479
7	141153505	15	80337449	85	0.300444
7	141215142	15	78264125	85	0.325334
7	141215142	15	78264749	85	0.300542
7	141215142	15	78265581	85	0.300542
7	141215142	15	78265963	85	0.300542
7	141215142	15	78265964	85	0.300542
7	141215142	15	78266353	85	0.300542
7	141221386	15	78264125	85	0.313023
7	141695892	15	78837673	85	0.307106
7	142193023	15	71881788	85	0.301968
7	142193100	15	71881788	85	0.301968
7	142193571	15	71881788	85	0.301968
7	142194074	15	71881788	85	0.301968
7	142194507	15	71881788	85	0.301968
7	142194743	15	71881788	85	0.301968
7	142195074	15	71881788	85	0.301968
7	142195405	15	71881788	85	0.301968
7	142195429	15	71881788	85	0.301968
7	142195598	15	71881788	85	0.301968
7	142195868	15	71881788	85	0.301968
7	142196031	15	71881788	85	0.301968
7	142196330	15	71881788	85	0.301968
7	142197835	15	71881788	85	0.301968
7	142197986	15	71881788	85	0.301968
7	143925331	15	89564998	85	0.309463
7	143925331	15	89566607	85	0.309463
7	143925331	15	89574587	85	0.300444
7	143929772	15	81815818	85	0.300624
7	144805068	15	89165031	85	0.308782
7	144933325	15	75783743	85	0.314691
7	145926821	15	86229053	85	0.306516
7	145961097	15	76410801	85	0.391083
7	145961097	15	76410808	85	0.391083
7	145961438	15	76410801	85	0.391083
7	145961438	15	76410808	85	0.391083
7	145962899	15	76410801	85	0.391083
7	145962899	15	76410808	85	0.391083
7	145966859	15	76410801	85	0.391083
7	145966859	15	76410808	85	0.391083
7	145967141	15	76410801	85	0.391083
7	145967141	15	76410808	85	0.391083
7	145967462	15	76410801	85	0.391083
7	145967462	15	76410808	85	0.391083
7	146206112	15	88158355	85	0.325437
7	146206112	15	88158522	85	0.319051
7	146206112	15	88158722	85	0.319051
7	146206112	15	88159280	85	0.325437
7	146206112	15	88160558	85	0.325437
7	146206112	15	88162847	85	0.330938
7	146367146	15	89175764	85	0.303797
7	146552575	15	81091061	85	0.308489
7	146643884	15	86440283	85	0.302212
7	146752553	15	82012541	85	0.311077
7	146752553	15	82013932	85	0.311077
7	146758036	15	82012541	85	0.302753
7	146758036	15	82013932	85	0.302753
7	146780627	15	89323597	85	0.306085
7	146783362	15	89323597	85	0.313548
7	147398856	15	82387927	85	0.309396
7	147398856	15	82389641	85	0.309396
7	147417555	15	82387927	85	0.309396
7	147417555	15	82389641	85	0.309396
7	147417555	15	82390165	85	0.33271
7	147417639	15	82387927	85	0.309396
7	147417639	15	82389641	85	0.309396
7	147417639	15	82390165	85	0.33271
7	147418297	15	82387927	85	0.309396
7	147418297	15	82389641	85	0.309396
7	147418297	15	82390165	85	0.33271
7	147437511	15	89154663	85	0.300444
7	147437922	15	89154663	85	0.300444
7	147438808	15	89154663	85	0.300444
7	147444819	15	89154663	85	0.300444
7	147455212	15	89154663	85	0.300444
7	147484657	15	89154663	85	0.32778
7	147493766	15	89154663	85	0.367936
7	147521641	15	71566588	85	0.340504
7	147617447	15	89599975	85	0.316636
7	147617447	15	89602390	85	0.316636
7	147617447	15	89604541	85	0.304798
7	147617447	15	89614008	85	0.304798
7	147617447	15	89615787	85	0.304798
7	147617447	15	89617081	85	0.304798
7	147861909	15	80755771	85	0.315633
7	147884606	15	88158521	85	0.316844
7	148028842	15	78269481	85	0.305277
7	148028842	15	78274231	85	0.38228
7	148028868	15	78269481	85	0.305277
7	148028868	15	78274231	85	0.38228
7	148245930	15	81460556	85	0.303361
7	148247266	15	81460556	85	0.303361
7	148356868	15	87104603	85	0.306323
7	148356868	15	87112888	85	0.306323
7	148357016	15	87104603	85	0.306323
7	148357016	15	87112888	85	0.306323
7	148420893	15	73716580	85	0.300787
7	148440104	15	73716580	85	0.302074
7	148670436	15	85146420	85	0.30313
7	148670436	15	85177464	85	0.30313
7	148670436	15	85180800	85	0.30313
7	148670436	15	85181796	85	0.30313
7	148670436	15	85198350	85	0.341854
7	148670436	15	85198606	85	0.341854
7	148670436	15	85361042	85	0.310596
7	148964744	15	80675672	85	0.312581
7	148971932	15	80675672	85	0.303043
7	148972698	15	80675672	85	0.303043
7	148972806	15	80675672	85	0.328159
7	148973243	15	80675672	85	0.328159
7	148975775	15	80675672	85	0.303043
7	148976226	15	80675672	85	0.328159
7	148976328	15	80675672	85	0.303043
7	148977165	15	80675672	85	0.303043
7	148978029	15	80675672	85	0.328159
7	148988558	15	80675672	85	0.303043
7	148993974	15	80675672	85	0.303043
7	148994241	15	80675672	85	0.328159
7	148995972	15	80675672	85	0.328159
7	149006268	15	88081138	85	0.308781
7	149006268	15	88081999	85	0.308781
7	149011711	15	88081138	85	0.308781
7	149011711	15	88081999	85	0.308781
7	149033299	15	89689962	85	0.338914
7	149033299	15	89713262	85	0.338914
7	149577426	15	87990320	85	0.350172
7	149577674	15	87990320	85	0.350172
7	149577931	15	87990320	85	0.350172
7	149949994	15	87781709	85	0.308593
7	150051282	15	89410314	85	0.312513
7	150051282	15	89410822	85	0.304511
7	150051282	15	89412279	85	0.304511
7	150087745	15	79868122	85	0.431848
7	150434679	15	83776182	85	0.312855
7	150434679	15	83776626	85	0.312855
7	150434679	15	83790991	85	0.312855
7	150434679	15	83794426	85	0.312855
7	150434679	15	83856715	85	0.312855
7	150434679	15	83868437	85	0.312855
7	150685798	15	86862084	85	0.3117
7	150699877	15	71611314	85	0.309197
7	150699877	15	71611333	85	0.309197
7	150699877	15	71616814	85	0.339446
7	150699877	15	71619811	85	0.30672
7	150699877	15	71622145	85	0.339446
7	150699877	15	71628336	85	0.339446
7	150764388	15	83309108	85	0.317083
7	150764388	15	83310625	85	0.317083
7	150764388	15	83317767	85	0.317083
7	150764388	15	83337059	85	0.317083
7	150764388	15	83356728	85	0.317083
7	150764388	15	83373033	85	0.317083
7	151334793	15	86390213	85	0.32265
7	151334793	15	86390462	85	0.303709
7	151334793	15	86397008	85	0.321075
7	151439828	15	82230611	85	0.308013
7	151440364	15	82230611	85	0.308013
7	151548584	15	88024101	85	0.334875
7	151548584	15	88028217	85	0.313759
7	151548584	15	88028289	85	0.313759
7	151574658	15	88050546	85	0.320005
7	151576679	15	88050546	85	0.347236
7	151590947	15	73986369	85	0.302639
7	151590947	15	73995816	85	0.302639
7	151590947	15	74007503	85	0.302639
7	151608112	15	71990150	85	0.339345
7	151608112	15	71990163	85	0.339345
7	151608566	15	71990150	85	0.339345
7	151608566	15	71990163	85	0.339345
7	151609471	15	71990150	85	0.339345
7	151609471	15	71990163	85	0.339345
7	151610524	15	71990150	85	0.339345
7	151610524	15	71990163	85	0.339345
7	151610944	15	71990150	85	0.339345
7	151610944	15	71990163	85	0.339345
7	151611583	15	71990150	85	0.339345
7	151611583	15	71990163	85	0.339345
7	151707488	15	89596925	85	0.301704
7	151707488	15	89599215	85	0.301704
7	151826268	15	86276545	85	0.308561
7	151826268	15	86278768	85	0.308561
7	151941798	15	85053142	85	0.494048
7	152083150	15	89165031	85	0.324557
7	152114727	15	79392674	85	0.313914
7	152114727	15	79397009	85	0.349813
7	152114727	15	79399220	85	0.349813
7	152114727	15	79406806	85	0.349813
7	152114727	15	79430980	85	0.302194
7	152114727	15	79434924	85	0.331255
7	152114727	15	79438864	85	0.302194
7	152114727	15	79441760	85	0.331255
7	152114727	15	79443987	85	0.302194
7	152114727	15	79458172	85	0.35524
7	152114727	15	79466835	85	0.315358
7	152117365	15	79392674	85	0.313914
7	152117365	15	79397009	85	0.349813
7	152117365	15	79399220	85	0.349813
7	152117365	15	79406806	85	0.349813
7	152117365	15	79430980	85	0.302194
7	152117365	15	79434924	85	0.331255
7	152117365	15	79438864	85	0.302194
7	152117365	15	79441760	85	0.331255
7	152117365	15	79443987	85	0.302194
7	152117365	15	79458172	85	0.35524
7	152117365	15	79466835	85	0.315358
7	152124287	15	79392674	85	0.313914
7	152124287	15	79397009	85	0.349813
7	152124287	15	79399220	85	0.349813
7	152124287	15	79406806	85	0.349813
7	152124287	15	79430980	85	0.302194
7	152124287	15	79434924	85	0.331255
7	152124287	15	79438864	85	0.302194
7	152124287	15	79441760	85	0.331255
7	152124287	15	79443987	85	0.302194
7	152124287	15	79458172	85	0.35524
7	152124287	15	79466835	85	0.315358
7	152161236	15	84545802	85	0.30692
7	152255232	15	79993277	85	0.304445
7	152265301	15	72056425	85	0.305581
7	152266426	15	72056425	85	0.305581
7	152272517	15	72056425	85	0.305581
7	152273160	15	72056425	85	0.305581
7	152273610	15	72049038	85	0.306085
7	152273610	15	72056076	85	0.306085
7	152273610	15	72056425	85	0.3318
7	152429995	15	84375299	85	0.308561
7	152593077	15	72093465	85	0.307133
7	152708457	15	86793699	85	0.302361
7	152719887	15	86814866	85	0.313368
7	152724860	15	86387451	85	0.344088
7	152724860	15	86389957	85	0.378847
7	152724860	15	86390213	85	0.332619
7	152724860	15	86390462	85	0.354721
7	152729312	15	86390213	85	0.331217
7	152729312	15	86390462	85	0.314754
7	152729312	15	86397008	85	0.383436
7	152729312	15	86402155	85	0.305994
7	152729312	15	86407021	85	0.320404
7	152761416	15	74177764	85	0.302912
7	152764571	15	74177764	85	0.302912
7	152771320	15	74177764	85	0.302912
7	152904382	15	72074819	85	0.30124
7	152913966	15	72074819	85	0.30124
7	152995065	15	81124142	85	0.300099
7	152995065	15	81126485	85	0.300099
7	153248356	15	79307266	85	0.312355
7	153395916	15	89623588	85	0.301255
7	153395916	15	89624752	85	0.301255
7	153395916	15	89624869	85	0.301255
7	153419610	15	89623588	85	0.309804
7	153419610	15	89624752	85	0.309804
7	153419610	15	89624869	85	0.309804
7	153476214	15	87738826	85	0.303998
7	153476214	15	87747779	85	0.303998
7	153476214	15	87751771	85	0.303998
7	153476214	15	87757197	85	0.303998
7	153591994	15	84081695	85	0.333312
7	153591994	15	84083801	85	0.333312
7	153664721	15	80534376	85	0.306437
7	153665954	15	80533824	85	0.303528
7	153665954	15	80534376	85	0.322694
7	153666051	15	80533824	85	0.303528
7	153666051	15	80534376	85	0.322694
7	153666059	15	80533824	85	0.303528
7	153666059	15	80534376	85	0.322694
7	153666080	15	80533824	85	0.303528
7	153666080	15	80534376	85	0.322694
7	153666087	15	80534376	85	0.303036
7	153666179	15	80533824	85	0.303528
7	153666179	15	80534376	85	0.322694
7	153666256	15	80533824	85	0.303528
7	153666256	15	80534376	85	0.322694
7	153666309	15	80533824	85	0.303528
7	153666309	15	80534376	85	0.322694
7	153666944	15	80533824	85	0.303528
7	153666944	15	80534376	85	0.322694
7	153667053	15	80533824	85	0.303528
7	153667053	15	80534376	85	0.322694
7	153667494	15	80533824	85	0.303528
7	153667494	15	80534376	85	0.322694
7	153668113	15	80533824	85	0.303528
7	153668113	15	80534376	85	0.322694
7	153758286	15	79148141	85	0.306557
7	153985037	15	85913002	85	0.317976
7	153985037	15	85914683	85	0.317976
7	153985037	15	85914935	85	0.341854
7	154001207	15	87993238	85	0.309463
7	154001207	15	87993543	85	0.309463
7	154001207	15	87994233	85	0.309463
7	154001207	15	88004512	85	0.309463
7	154001331	15	79898469	85	0.3136
7	154221889	15	86399198	85	0.309429
7	154221889	15	86409641	85	0.305045
7	154251083	15	88330228	85	0.30313
7	154434455	15	77823531	85	0.327354
7	154452243	15	79271213	85	0.315437
7	154540941	15	77389961	85	0.361744
7	154540941	15	77390241	85	0.326641
7	154540941	15	77390574	85	0.348309
7	154540941	15	77397710	85	0.326641
7	154540941	15	77398375	85	0.324655
7	154540941	15	77411489	85	0.324655
7	154540941	15	77412514	85	0.324655
7	154540941	15	77413202	85	0.324655
7	154540941	15	77415628	85	0.324655
7	154540941	15	77418367	85	0.324655
7	154540941	15	77418863	85	0.374073
7	154540941	15	77421253	85	0.324655
7	154540941	15	77441689	85	0.324655
7	154540941	15	77442941	85	0.374073
7	154540941	15	77443317	85	0.324655
7	154540941	15	77459244	85	0.324655
7	154540941	15	77467001	85	0.374073
7	154540941	15	77470103	85	0.324655
7	154540941	15	77476251	85	0.324655
7	154540941	15	77506791	85	0.374073
7	154540941	15	77528219	85	0.324655
7	154540941	15	77528384	85	0.324655
7	154540941	15	77550731	85	0.324655
7	154540941	15	77555105	85	0.324655
7	154540941	15	77555788	85	0.374073
7	154540941	15	77558343	85	0.324655
7	154540941	15	77558946	85	0.324655
7	154540941	15	77575331	85	0.374073
7	154540941	15	77583803	85	0.324655
7	154540941	15	77588397	85	0.324655
7	154540941	15	77589209	85	0.315595
7	154540941	15	77598587	85	0.374073
7	154540941	15	77599630	85	0.374073
7	154540941	15	77603534	85	0.374073
7	154540941	15	77606335	85	0.324655
7	154540941	15	77607866	85	0.374073
7	154540941	15	77613559	85	0.348071
7	154540941	15	77613560	85	0.348071
7	154540941	15	77630416	85	0.324655
7	154540941	15	77636476	85	0.374073
7	154540941	15	77637808	85	0.324655
7	154540941	15	77673769	85	0.313075
7	154540941	15	77678173	85	0.374073
7	154540941	15	77679967	85	0.374073
7	154540941	15	77682335	85	0.348309
7	154540941	15	77692739	85	0.324655
7	154540941	15	77726015	85	0.327149
7	154540941	15	77727772	85	0.327149
7	154540941	15	77731641	85	0.327149
7	154540941	15	77738275	85	0.327149
7	154540941	15	77742531	85	0.327149
7	154540941	15	77750546	85	0.327149
7	154540941	15	77760873	85	0.327149
7	154540941	15	77761444	85	0.327149
7	154540941	15	77768250	85	0.327149
7	154540941	15	77779800	85	0.327149
7	154540941	15	77830430	85	0.324709
7	154608793	15	85814779	85	0.300521
7	154608793	15	85815480	85	0.330185
7	154608793	15	85815585	85	0.330185
7	154608793	15	85815588	85	0.330185
7	154608793	15	85815948	85	0.330185
7	154609057	15	85815480	85	0.305065
7	154609057	15	85815585	85	0.305065
7	154609057	15	85815588	85	0.305065
7	154609057	15	85815948	85	0.305065
7	154652608	15	89432227	85	0.347457
7	154652608	15	89432574	85	0.347457
7	155667340	15	75345177	85	0.316531
7	155667340	15	75348712	85	0.316531
7	155667340	15	75353297	85	0.316531
7	155667340	15	75356050	85	0.316531
7	155667340	15	75356602	85	0.316531
7	155667340	15	75359585	85	0.316531
7	155667340	15	75360200	85	0.316531
7	155670756	15	75345177	85	0.330893
7	155670756	15	75348712	85	0.330893
7	155670756	15	75353297	85	0.330893
7	155670756	15	75356050	85	0.330893
7	155670756	15	75356602	85	0.330893
7	155670756	15	75359585	85	0.330893
7	155670756	15	75360200	85	0.330893
7	155670756	15	75366174	85	0.30238
7	155670756	15	75366723	85	0.30238
7	155670756	15	75370025	85	0.30238
7	155670756	15	75370081	85	0.30238
7	155670756	15	75377978	85	0.30238
7	155670756	15	75379283	85	0.30238
7	155670756	15	75379675	85	0.30238
7	155670894	15	75345177	85	0.330893
7	155670894	15	75348712	85	0.330893
7	155670894	15	75353297	85	0.330893
7	155670894	15	75356050	85	0.330893
7	155670894	15	75356602	85	0.330893
7	155670894	15	75359585	85	0.330893
7	155670894	15	75360200	85	0.330893
7	155670894	15	75366174	85	0.30238
7	155670894	15	75366723	85	0.30238
7	155670894	15	75370025	85	0.30238
7	155670894	15	75370081	85	0.30238
7	155670894	15	75377978	85	0.30238
7	155670894	15	75379283	85	0.30238
7	155670894	15	75379675	85	0.30238
7	155938196	15	73112208	85	0.320005
7	155938196	15	73114973	85	0.347236
7	155938200	15	73112208	85	0.320005
7	155938200	15	73114973	85	0.347236
7	156340259	15	73716396	85	0.335385
7	156340259	15	73717557	85	0.335385
7	156511115	15	86559704	85	0.307493
7	156586908	15	81256607	85	0.321799
7	156586908	15	81266691	85	0.300966
7	156586908	15	81271557	85	0.300966
7	156586908	15	81273907	85	0.300966
7	156586908	15	81304938	85	0.300966
7	156593251	15	81256607	85	0.342659
7	156593251	15	81266691	85	0.31896
7	156593251	15	81271557	85	0.31896
7	156593251	15	81273907	85	0.31896
7	156593251	15	81275254	85	0.321075
7	156593251	15	81304938	85	0.31896
7	156604522	15	81256607	85	0.331463
7	156604522	15	81266691	85	0.309243
7	156604522	15	81271557	85	0.309243
7	156604522	15	81273907	85	0.309243
7	156604522	15	81275254	85	0.30844
7	156604522	15	81304938	85	0.309243
7	156608633	15	81256607	85	0.331463
7	156608633	15	81266691	85	0.309243
7	156608633	15	81271557	85	0.309243
7	156608633	15	81273907	85	0.309243
7	156608633	15	81275254	85	0.30844
7	156608633	15	81304938	85	0.309243
7	156610308	15	81256607	85	0.331463
7	156610308	15	81266691	85	0.309243
7	156610308	15	81271557	85	0.309243
7	156610308	15	81273907	85	0.309243
7	156610308	15	81275254	85	0.30844
7	156610308	15	81304938	85	0.309243
7	156613279	15	81256607	85	0.342659
7	156613279	15	81266691	85	0.31896
7	156613279	15	81271557	85	0.31896
7	156613279	15	81273907	85	0.31896
7	156613279	15	81275254	85	0.321075
7	156613279	15	81304938	85	0.31896
7	156619039	15	81256607	85	0.36622
7	156619039	15	81266691	85	0.341963
7	156619039	15	81271557	85	0.341963
7	156619039	15	81273907	85	0.341963
7	156619039	15	81275254	85	0.344603
7	156619039	15	81280534	85	0.319478
7	156619039	15	81298282	85	0.308751
7	156619039	15	81298739	85	0.308751
7	156619039	15	81304938	85	0.341963
7	156623323	15	81256607	85	0.342659
7	156623323	15	81266691	85	0.31896
7	156623323	15	81271557	85	0.31896
7	156623323	15	81273907	85	0.31896
7	156623323	15	81275254	85	0.321075
7	156623323	15	81304938	85	0.31896
7	156627943	15	81256607	85	0.342659
7	156627943	15	81266691	85	0.31896
7	156627943	15	81271557	85	0.31896
7	156627943	15	81273907	85	0.31896
7	156627943	15	81275254	85	0.321075
7	156627943	15	81304938	85	0.31896
7	156627945	15	81256607	85	0.342659
7	156627945	15	81266691	85	0.31896
7	156627945	15	81271557	85	0.31896
7	156627945	15	81273907	85	0.31896
7	156627945	15	81275254	85	0.321075
7	156627945	15	81304938	85	0.31896
7	156627954	15	81256607	85	0.342659
7	156627954	15	81266691	85	0.31896
7	156627954	15	81271557	85	0.31896
7	156627954	15	81273907	85	0.31896
7	156627954	15	81275254	85	0.321075
7	156627954	15	81304938	85	0.31896
7	156635102	15	81256607	85	0.330733
7	156635102	15	81266691	85	0.308262
7	156635102	15	81271557	85	0.308262
7	156635102	15	81273907	85	0.308262
7	156635102	15	81275254	85	0.303876
7	156635102	15	81304938	85	0.308262
7	156637023	15	81256607	85	0.340873
7	156637023	15	81266691	85	0.316955
7	156637023	15	81271557	85	0.316955
7	156637023	15	81273907	85	0.316955
7	156637023	15	81275254	85	0.31568
7	156637023	15	81304938	85	0.316955
7	156642436	15	81256607	85	0.330733
7	156642436	15	81266691	85	0.308262
7	156642436	15	81271557	85	0.308262
7	156642436	15	81273907	85	0.308262
7	156642436	15	81275254	85	0.303876
7	156642436	15	81304938	85	0.308262
7	156645928	15	81256607	85	0.340873
7	156645928	15	81266691	85	0.316955
7	156645928	15	81271557	85	0.316955
7	156645928	15	81273907	85	0.316955
7	156645928	15	81275254	85	0.31568
7	156645928	15	81304938	85	0.316955
7	156648639	15	81256607	85	0.330733
7	156648639	15	81266691	85	0.308262
7	156648639	15	81271557	85	0.308262
7	156648639	15	81273907	85	0.308262
7	156648639	15	81275254	85	0.303876
7	156648639	15	81304938	85	0.308262
7	156649138	15	81256607	85	0.322401
7	156649138	15	81266691	85	0.301275
7	156649138	15	81271557	85	0.301275
7	156649138	15	81273907	85	0.301275
7	156649138	15	81304938	85	0.301275
7	156652799	15	81256607	85	0.330733
7	156652799	15	81266691	85	0.308262
7	156652799	15	81271557	85	0.308262
7	156652799	15	81273907	85	0.308262
7	156652799	15	81275254	85	0.303876
7	156652799	15	81304938	85	0.308262
7	156658907	15	81256607	85	0.322401
7	156658907	15	81266691	85	0.301275
7	156658907	15	81271557	85	0.301275
7	156658907	15	81273907	85	0.301275
7	156658907	15	81304938	85	0.301275
7	156666955	15	81256607	85	0.330733
7	156666955	15	81266691	85	0.308262
7	156666955	15	81271557	85	0.308262
7	156666955	15	81273907	85	0.308262
7	156666955	15	81275254	85	0.303876
7	156666955	15	81304938	85	0.308262
7	156668948	15	81256607	85	0.330733
7	156668948	15	81266691	85	0.308262
7	156668948	15	81271557	85	0.308262
7	156668948	15	81273907	85	0.308262
7	156668948	15	81275254	85	0.303876
7	156668948	15	81304938	85	0.308262
7	156674092	15	81256607	85	0.330733
7	156674092	15	81266691	85	0.308262
7	156674092	15	81271557	85	0.308262
7	156674092	15	81273907	85	0.308262
7	156674092	15	81275254	85	0.303876
7	156674092	15	81304938	85	0.308262
7	156675397	15	81256607	85	0.340873
7	156675397	15	81266691	85	0.316955
7	156675397	15	81271557	85	0.316955
7	156675397	15	81273907	85	0.316955
7	156675397	15	81275254	85	0.31568
7	156675397	15	81304938	85	0.316955
7	156676106	15	81256607	85	0.330733
7	156676106	15	81266691	85	0.308262
7	156676106	15	81271557	85	0.308262
7	156676106	15	81273907	85	0.308262
7	156676106	15	81275254	85	0.303876
7	156676106	15	81304938	85	0.308262
7	156676543	15	81256607	85	0.330733
7	156676543	15	81266691	85	0.308262
7	156676543	15	81271557	85	0.308262
7	156676543	15	81273907	85	0.308262
7	156676543	15	81275254	85	0.303876
7	156676543	15	81304938	85	0.308262
7	156680026	15	81256607	85	0.340873
7	156680026	15	81266691	85	0.316955
7	156680026	15	81271557	85	0.316955
7	156680026	15	81273907	85	0.316955
7	156680026	15	81275254	85	0.31568
7	156680026	15	81304938	85	0.316955
7	156686825	15	81256607	85	0.330733
7	156686825	15	81266691	85	0.308262
7	156686825	15	81271557	85	0.308262
7	156686825	15	81273907	85	0.308262
7	156686825	15	81275254	85	0.303876
7	156686825	15	81304938	85	0.308262
7	156687423	15	81256607	85	0.340873
7	156687423	15	81266691	85	0.316955
7	156687423	15	81271557	85	0.316955
7	156687423	15	81273907	85	0.316955
7	156687423	15	81275254	85	0.31568
7	156687423	15	81304938	85	0.316955
7	156784417	15	88541641	85	0.341294
7	156793450	15	78437815	85	0.319941
7	156793450	15	78458638	85	0.319941
7	156793450	15	78458980	85	0.367384
7	156793450	15	78462403	85	0.319941
7	156793450	15	78467605	85	0.319941
7	156793450	15	78472388	85	0.319941
7	156793713	15	78437815	85	0.319941
7	156793713	15	78458638	85	0.319941
7	156793713	15	78458980	85	0.367384
7	156793713	15	78462403	85	0.319941
7	156793713	15	78467605	85	0.319941
7	156793713	15	78472388	85	0.319941
7	157071567	15	78458980	85	0.341854
7	157680780	15	86866875	85	0.308352
7	157681344	15	86866875	85	0.308352
7	157681824	15	86866875	85	0.308352
7	157684851	15	86866875	85	0.308352
7	157687743	15	86866875	85	0.336428
7	157776148	15	73077608	85	0.306437
7	157777200	15	73072408	85	0.304208
7	157778261	15	73047436	85	0.320374
7	157778261	15	73068452	85	0.320425
7	157778261	15	73072408	85	0.303094
7	157811101	15	72105544	85	0.33017
7	157811101	15	72154000	85	0.323468
7	157811101	15	72155445	85	0.305087
7	157811101	15	72161412	85	0.302299
7	157811101	15	72226977	85	0.310019
7	157811101	15	72231682	85	0.360453
7	157811101	15	72232897	85	0.305105
7	157811101	15	72232898	85	0.305105
7	157811101	15	72236432	85	0.305105
7	157811101	15	72239272	85	0.388006
7	157811101	15	72245648	85	0.323061
7	157811101	15	72248474	85	0.366352
7	157811101	15	72255249	85	0.310019
7	157811101	15	72255718	85	0.360453
7	157811101	15	72261385	85	0.360453
7	157811101	15	72265173	85	0.336721
7	157811101	15	72265344	85	0.360453
7	157811101	15	72268354	85	0.305105
7	157811101	15	72268365	85	0.326505
7	157811101	15	72282270	85	0.356345
7	157811101	15	72288077	85	0.366352
7	157811101	15	72300031	85	0.326505
7	157811101	15	72302894	85	0.32239
7	157811101	15	72332748	85	0.360453
7	157811101	15	72340929	85	0.303571
7	157811101	15	72345110	85	0.308238
7	157811101	15	72348106	85	0.323468
7	157811101	15	72360827	85	0.313271
7	157811101	15	72369367	85	0.33251
7	157811101	15	72377048	85	0.308238
7	157811101	15	72405313	85	0.323468
7	157811101	15	72407733	85	0.308238
7	157811101	15	72409769	85	0.323468
7	157811101	15	72414065	85	0.307497
7	157811101	15	72420750	85	0.320527
7	157811779	15	72105544	85	0.324455
7	157811779	15	72132993	85	0.329971
7	157811779	15	72135959	85	0.318133
7	157811779	15	72154000	85	0.301123
7	157811779	15	72202457	85	0.318133
7	157811779	15	72226977	85	0.321208
7	157811779	15	72231682	85	0.338533
7	157811779	15	72234065	85	0.305688
7	157811779	15	72239272	85	0.384932
7	157811779	15	72245648	85	0.336086
7	157811779	15	72248474	85	0.361896
7	157811779	15	72255249	85	0.321208
7	157811779	15	72255718	85	0.338533
7	157811779	15	72261385	85	0.338533
7	157811779	15	72265173	85	0.314638
7	157811779	15	72265344	85	0.338533
7	157811779	15	72268365	85	0.303117
7	157811779	15	72282270	85	0.35124
7	157811779	15	72288077	85	0.361896
7	157811779	15	72300031	85	0.303117
7	157811779	15	72302894	85	0.314296
7	157811779	15	72332748	85	0.338533
7	157811779	15	72348106	85	0.301123
7	157811779	15	72369367	85	0.324494
7	157811779	15	72405313	85	0.301123
7	157811779	15	72409769	85	0.301123
7	157811779	15	72420750	85	0.314208
7	157818850	15	72239272	85	0.308635
7	157818850	15	72248474	85	0.301146
7	157818850	15	72288077	85	0.301146
7	157959620	15	82147060	85	0.398796
7	157959620	15	82147319	85	0.364391
7	158072705	15	78427360	85	0.31985
7	158073362	15	78427360	85	0.314682
7	158091890	15	78411382	85	0.332013
7	158091890	15	78414935	85	0.332013
7	158091890	15	78417394	85	0.359543
7	158091890	15	78420344	85	0.359543
7	158091890	15	78427360	85	0.405569
7	158091890	15	78428985	85	0.307752
7	158103844	15	84203855	85	0.307266
7	158252579	15	80644517	85	0.304208
7	158252579	15	80649010	85	0.30602
7	158528443	15	75602878	85	0.300151
7	158528578	15	75602878	85	0.300151
7	158528797	15	75602878	85	0.300151
7	158528819	15	75602878	85	0.300151
7	158528854	15	75602878	85	0.300151
7	158528855	15	75602878	85	0.300151
7	158528871	15	75602878	85	0.300151
7	158528921	15	75602878	85	0.300151
7	158529077	15	75602878	85	0.300151
7	158529263	15	75602878	85	0.300151
7	158529339	15	75602878	85	0.300151
7	158529349	15	75602878	85	0.300151
7	158529560	15	75602878	85	0.300151
7	158529704	15	75602878	85	0.300151
7	158529889	15	75602878	85	0.300151
7	158530132	15	75602878	85	0.300151
7	158530245	15	75602878	85	0.300151
7	158530438	15	75602878	85	0.300151
7	158530572	15	75602878	85	0.300151
7	158530632	15	75602878	85	0.300151
7	158530665	15	75602878	85	0.300151
7	158530761	15	75602878	85	0.300151
7	158530833	15	75602878	85	0.300151
7	158530929	15	75602878	85	0.300151
7	158531086	15	75602878	85	0.300151
7	158531257	15	75602878	85	0.300151
7	158531305	15	75602878	85	0.300151
7	158531310	15	75602878	85	0.337679
7	158531312	15	75602878	85	0.337679
7	158531500	15	75602878	85	0.300151
7	158531641	15	75602878	85	0.300151
7	158531888	15	75602878	85	0.300151
7	158531893	15	75602878	85	0.300151
7	158532007	15	75602878	85	0.300151
7	158532054	15	75602878	85	0.300151
7	158532227	15	75602878	85	0.300151
7	158532454	15	75602878	85	0.300151
7	158532616	15	75602878	85	0.300151
7	158532770	15	75602878	85	0.300151
7	158532812	15	75602878	85	0.300151
7	158533002	15	75602878	85	0.300151
7	158533304	15	75602878	85	0.300151
7	158533522	15	75602878	85	0.300151
7	158533692	15	75602878	85	0.300151
7	158533693	15	75602878	85	0.300151
7	158534690	15	75602878	85	0.300151
7	158534773	15	75602878	85	0.300151
7	158534822	15	75602878	85	0.300151
7	158534851	15	75602878	85	0.300151
7	158535114	15	75602878	85	0.300151
7	158535287	15	75602878	85	0.300151
7	158535678	15	75602878	85	0.300151
7	158536267	15	75602878	85	0.300151
7	158536345	15	75602878	85	0.300151
7	158536376	15	75602878	85	0.300151
7	158536429	15	75602878	85	0.300151
7	158536465	15	75602878	85	0.300151
7	158536593	15	75602878	85	0.300151
7	158536602	15	75602878	85	0.300151
7	158536626	15	75602878	85	0.300151
7	158536708	15	75602878	85	0.300151
7	158536942	15	75602878	85	0.300151
7	158537244	15	75602878	85	0.300151
7	158537270	15	75602878	85	0.300151
7	158537548	15	75602878	85	0.300151
7	158805838	15	73692649	85	0.304915
7	158941056	15	77988968	85	0.327985
7	130908776	15	92687395	85	0.302963
7	130908776	15	92687556	85	0.302963
7	130908819	15	92687395	85	0.328539
7	130908819	15	92687556	85	0.328539
7	130908819	15	92687783	85	0.311274
7	130950197	15	90402391	85	0.308772
7	131272069	15	90778910	85	0.334057
7	131272069	15	90779022	85	0.334057
7	131272069	15	90782527	85	0.301334
7	131272069	15	90789983	85	0.301334
7	131278619	15	99040733	85	0.30326
7	131282548	15	93155364	85	0.339397
7	131339191	15	98582247	85	0.322532
7	131345117	15	98582247	85	0.340432
7	131345117	15	98582917	85	0.312108
7	131345117	15	98583332	85	0.312108
7	131349017	15	98582247	85	0.340432
7	131349017	15	98582917	85	0.312108
7	131349017	15	98583332	85	0.312108
7	131351982	15	98582247	85	0.360946
7	131351982	15	98582917	85	0.32778
7	131351982	15	98583332	85	0.32778
7	131354305	15	98582247	85	0.302639
7	131355670	15	98582247	85	0.302763
7	131357912	15	92173543	85	0.308942
7	131381570	15	93312932	85	0.301275
7	131399523	15	97289635	85	0.316189
7	131485123	15	98605195	85	0.305104
7	131485123	15	98618586	85	0.30672
7	131485123	15	98619520	85	0.30672
7	131653367	15	99260564	85	0.326531
7	131658805	15	92575386	85	0.312358
7	131660618	15	92575386	85	0.312358
7	131660694	15	92575386	85	0.312358
7	131661602	15	92575386	85	0.312358
7	131706908	15	99260564	85	0.308011
7	131729186	15	97162967	85	0.310256
7	131729186	15	97179846	85	0.302239
7	132045271	15	92555099	85	0.350914
7	132045271	15	92559496	85	0.321837
7	132093207	15	93704049	85	0.31437
7	132408715	15	98237561	85	0.313432
7	132430694	15	93014483	85	0.316496
7	132431871	15	93014483	85	0.316496
7	132434141	15	98237561	85	0.313432
7	132528571	15	94008398	85	0.317581
7	132809230	15	90769561	85	0.307789
7	132811702	15	90769561	85	0.307789
7	132817561	15	90734503	85	0.306668
7	132817561	15	90736236	85	0.303348
7	132817561	15	90736369	85	0.303348
7	132817561	15	90736370	85	0.303348
7	132817561	15	90736371	85	0.303348
7	132817561	15	90736682	85	0.306668
7	132817561	15	90736892	85	0.306668
7	132817561	15	90737269	85	0.303348
7	132817561	15	90737579	85	0.303348
7	132818361	15	90734503	85	0.306668
7	132818361	15	90736236	85	0.303348
7	132818361	15	90736369	85	0.303348
7	132818361	15	90736370	85	0.303348
7	132818361	15	90736371	85	0.303348
7	132818361	15	90736682	85	0.306668
7	132818361	15	90736892	85	0.306668
7	132818361	15	90737269	85	0.303348
7	132818361	15	90737579	85	0.303348
7	132822540	15	97120504	85	0.328152
7	132824117	15	97120504	85	0.304591
7	132828320	15	97120504	85	0.328152
7	132828321	15	97120504	85	0.328152
7	132832318	15	97120504	85	0.304144
7	132832555	15	97120504	85	0.301681
7	132835265	15	97120504	85	0.304144
7	132835532	15	97120504	85	0.304144
7	132836344	15	97120504	85	0.303917
7	132840184	15	97120504	85	0.328152
7	132841506	15	93719087	85	0.315728
7	132841789	15	97120504	85	0.328152
7	132850309	15	97120504	85	0.304144
7	132852749	15	97120504	85	0.311789
7	132854256	15	97120504	85	0.301681
7	132854875	15	97120504	85	0.301681
7	132855307	15	97120504	85	0.321809
7	132857710	15	97120504	85	0.301681
7	132858440	15	97120504	85	0.304144
7	132858834	15	97120504	85	0.34769
7	132858908	15	97120504	85	0.301681
7	132862023	15	97120504	85	0.304144
7	132865998	15	97120504	85	0.34769
7	132883625	15	92878714	85	0.302212
7	132955675	15	98676062	85	0.310232
7	133135507	15	101142138	85	0.300262
7	133135507	15	101142449	85	0.300262
7	133542360	15	93586420	85	0.316496
7	133562171	15	93586420	85	0.316496
7	133732456	15	95021790	85	0.305068
7	133733004	15	95021790	85	0.305068
7	133738520	15	97359949	85	0.302564
7	134308930	15	94737116	85	0.31662
7	134317409	15	94737116	85	0.31662
7	134444362	15	96639769	85	0.303951
7	134482913	15	91742174	85	0.344183
7	134543802	15	92233166	85	0.33173
7	134543802	15	92234062	85	0.319131
7	134543802	15	92234693	85	0.319131
7	134543802	15	92235492	85	0.33173
7	134543802	15	92235699	85	0.319131
7	134543802	15	92237795	85	0.319131
7	134543802	15	92238990	85	0.319131
7	134543802	15	92243390	85	0.319131
7	134543802	15	92243782	85	0.342905
7	134544743	15	92233166	85	0.33173
7	134544743	15	92234062	85	0.319131
7	134544743	15	92234693	85	0.319131
7	134544743	15	92235492	85	0.33173
7	134544743	15	92235699	85	0.319131
7	134544743	15	92237795	85	0.319131
7	134544743	15	92238990	85	0.319131
7	134544743	15	92243390	85	0.319131
7	134544743	15	92243782	85	0.342905
7	134546567	15	92233166	85	0.33173
7	134546567	15	92234062	85	0.319131
7	134546567	15	92234693	85	0.319131
7	134546567	15	92235492	85	0.33173
7	134546567	15	92235699	85	0.319131
7	134546567	15	92237795	85	0.319131
7	134546567	15	92238990	85	0.319131
7	134546567	15	92243390	85	0.319131
7	134546567	15	92243782	85	0.342905
7	134547788	15	92233166	85	0.33173
7	134547788	15	92234062	85	0.319131
7	134547788	15	92234693	85	0.319131
7	134547788	15	92235492	85	0.33173
7	134547788	15	92235699	85	0.319131
7	134547788	15	92237795	85	0.319131
7	134547788	15	92238990	85	0.319131
7	134547788	15	92243390	85	0.319131
7	134547788	15	92243782	85	0.342905
7	134652122	15	93536910	85	0.301858
7	135255796	15	98665758	85	0.326079
7	135482731	15	100880404	85	0.300829
7	135482739	15	100880404	85	0.300829
7	135482871	15	100880404	85	0.300829
7	135483229	15	100880404	85	0.300829
7	135484626	15	100880404	85	0.328371
7	135874334	15	94377273	85	0.306486
7	135874334	15	94378683	85	0.306486
7	135874334	15	94380660	85	0.306486
7	135916591	15	94377273	85	0.302349
7	135916591	15	94378683	85	0.302349
7	135916591	15	94380660	85	0.302349
7	135921779	15	94377273	85	0.302349
7	135921779	15	94378683	85	0.302349
7	135921779	15	94380660	85	0.302349
7	135928071	15	94377273	85	0.302349
7	135928071	15	94378683	85	0.302349
7	135928071	15	94380660	85	0.302349
7	135929352	15	94377273	85	0.302349
7	135929352	15	94378683	85	0.302349
7	135929352	15	94380660	85	0.302349
7	135931120	15	94377273	85	0.302349
7	135931120	15	94378683	85	0.302349
7	135931120	15	94380660	85	0.302349
7	136007754	15	93027336	85	0.320005
7	136106566	15	100956554	85	0.302868
7	136106566	15	100958153	85	0.302868
7	136106566	15	100959700	85	0.302868
7	136106566	15	100966911	85	0.302868
7	136358861	15	92489280	85	0.312358
7	136364730	15	92489280	85	0.351058
7	137125201	15	98506017	85	0.408244
7	137126161	15	98506017	85	0.408244
7	137127509	15	98506017	85	0.393497
7	137127689	15	98506017	85	0.408244
7	137128086	15	98506017	85	0.408244
7	137128207	15	98506017	85	0.408244
7	137128390	15	98506017	85	0.408244
7	137128472	15	98506017	85	0.408244
7	137128495	15	98506017	85	0.408244
7	137128830	15	98506017	85	0.408244
7	137131592	15	98506017	85	0.364238
7	137132449	15	98506017	85	0.364238
7	137361002	15	93039298	85	0.31383
7	137362107	15	93039298	85	0.306601
7	137530595	15	97142469	85	0.340918
7	137610822	15	93014783	85	0.305786
7	137683574	15	90713606	85	0.337084
7	137743236	15	95363723	85	0.338156
7	137973525	15	93919485	85	0.300233
7	137973639	15	93919485	85	0.300233
7	138005912	15	98938755	85	0.308944
7	138005912	15	98941239	85	0.332438
7	138307237	15	93801781	85	0.31188
7	138309842	15	94061884	85	0.311863
7	138673047	15	99174528	85	0.31964
7	138674144	15	99174528	85	0.31964
7	138997907	15	98451720	85	0.301745
7	139222138	15	96485168	85	0.309838
7	139268026	15	92594982	85	0.303069
7	139268026	15	92596777	85	0.303069
7	139271011	15	92594982	85	0.303069
7	139271011	15	92596777	85	0.303069
7	139276097	15	92594982	85	0.303069
7	139276097	15	92596777	85	0.303069
7	139286823	15	92594982	85	0.303069
7	139286823	15	92596777	85	0.303069
7	139293403	15	92594982	85	0.329299
7	139293403	15	92596777	85	0.329299
7	139293488	15	92594982	85	0.356494
7	139293488	15	92596777	85	0.356494
7	139300582	15	92594982	85	0.356494
7	139300582	15	92596777	85	0.356494
7	139305823	15	92594982	85	0.356494
7	139305823	15	92596777	85	0.356494
7	139310810	15	92594982	85	0.329879
7	139310810	15	92596777	85	0.329879
7	139314632	15	92594982	85	0.375739
7	139314632	15	92596777	85	0.375739
7	139315779	15	92594982	85	0.375739
7	139315779	15	92596777	85	0.375739
7	139317636	15	92594982	85	0.375739
7	139317636	15	92596777	85	0.375739
7	139323646	15	92594982	85	0.348964
7	139323646	15	92596777	85	0.348964
7	139330594	15	92594982	85	0.323102
7	139330594	15	92596777	85	0.323102
7	139331573	15	92594982	85	0.348964
7	139331573	15	92596777	85	0.348964
7	139354460	15	93029436	85	0.317596
7	139354460	15	93030068	85	0.317596
7	139427734	15	91128888	85	0.304371
7	139544552	15	92507151	85	0.307192
7	139544552	15	92511796	85	0.307192
7	139544552	15	92511799	85	0.307192
7	139623170	15	94204069	85	0.301513
7	139896424	15	101620502	85	0.346207
7	139902694	15	101620502	85	0.346207
7	139919970	15	98887978	85	0.337315
7	139923204	15	98887978	85	0.302973
7	139923282	15	98887978	85	0.302973
7	140156833	15	93280418	85	0.301532
7	140156833	15	93280424	85	0.301532
7	140224024	15	95281489	85	0.307853
7	140224024	15	95281767	85	0.307853
7	140224024	15	95281906	85	0.307853
7	140224024	15	95282457	85	0.307853
7	140224338	15	95281489	85	0.307853
7	140224338	15	95281767	85	0.307853
7	140224338	15	95281906	85	0.307853
7	140224338	15	95282457	85	0.307853
7	140279416	15	98612920	85	0.301965
7	140279416	15	98613063	85	0.301965
7	140279416	15	98617030	85	0.301965
7	140279416	15	98617031	85	0.301965
7	140279416	15	98618661	85	0.301965
7	140279416	15	98619816	85	0.301965
7	140279416	15	98623243	85	0.301965
7	140279416	15	98623530	85	0.301965
7	140279416	15	98624044	85	0.301965
7	140280649	15	101588304	85	0.302583
7	140280776	15	101588304	85	0.302583
7	140291965	15	98612920	85	0.317547
7	140291965	15	98613063	85	0.317547
7	140291965	15	98617030	85	0.317547
7	140291965	15	98617031	85	0.317547
7	140291965	15	98618661	85	0.317547
7	140291965	15	98619816	85	0.317547
7	140291965	15	98623243	85	0.317547
7	140291965	15	98623530	85	0.317547
7	140291965	15	98624044	85	0.317547
7	140291997	15	98612920	85	0.317547
7	140291997	15	98613063	85	0.317547
7	140291997	15	98617030	85	0.317547
7	140291997	15	98617031	85	0.317547
7	140291997	15	98618661	85	0.317547
7	140291997	15	98619816	85	0.317547
7	140291997	15	98623243	85	0.317547
7	140291997	15	98623530	85	0.317547
7	140291997	15	98624044	85	0.317547
7	140292179	15	98612920	85	0.308815
7	140292179	15	98613063	85	0.308815
7	140292179	15	98617030	85	0.308815
7	140292179	15	98617031	85	0.308815
7	140292179	15	98618661	85	0.308815
7	140292179	15	98619816	85	0.308815
7	140292179	15	98623243	85	0.308815
7	140292179	15	98623530	85	0.308815
7	140292179	15	98624044	85	0.308815
7	140292767	15	98612920	85	0.317547
7	140292767	15	98613063	85	0.317547
7	140292767	15	98617030	85	0.317547
7	140292767	15	98617031	85	0.317547
7	140292767	15	98618661	85	0.317547
7	140292767	15	98619816	85	0.317547
7	140292767	15	98623243	85	0.317547
7	140292767	15	98623530	85	0.317547
7	140292767	15	98624044	85	0.317547
7	140292871	15	98612920	85	0.317547
7	140292871	15	98613063	85	0.317547
7	140292871	15	98617030	85	0.317547
7	140292871	15	98617031	85	0.317547
7	140292871	15	98618661	85	0.317547
7	140292871	15	98619816	85	0.317547
7	140292871	15	98623243	85	0.317547
7	140292871	15	98623530	85	0.317547
7	140292871	15	98624044	85	0.317547
7	140293698	15	98607868	85	0.309662
7	140293698	15	98612920	85	0.331198
7	140293698	15	98613063	85	0.331198
7	140293698	15	98617030	85	0.331198
7	140293698	15	98617031	85	0.331198
7	140293698	15	98618661	85	0.331198
7	140293698	15	98619816	85	0.331198
7	140293698	15	98623243	85	0.331198
7	140293698	15	98623530	85	0.331198
7	140293698	15	98624044	85	0.331198
7	140293698	15	98624729	85	0.309662
7	140294404	15	98607868	85	0.303111
7	140294404	15	98612920	85	0.324432
7	140294404	15	98613063	85	0.324432
7	140294404	15	98617030	85	0.324432
7	140294404	15	98617031	85	0.324432
7	140294404	15	98618661	85	0.324432
7	140294404	15	98619816	85	0.324432
7	140294404	15	98623243	85	0.324432
7	140294404	15	98623530	85	0.324432
7	140294404	15	98624044	85	0.324432
7	140294404	15	98624729	85	0.303111
7	140302841	15	98624729	85	0.316678
7	140303137	15	98607868	85	0.319964
7	140303137	15	98612920	85	0.341593
7	140303137	15	98613063	85	0.341593
7	140303137	15	98617030	85	0.341593
7	140303137	15	98617031	85	0.341593
7	140303137	15	98618661	85	0.341593
7	140303137	15	98619816	85	0.341593
7	140303137	15	98623243	85	0.341593
7	140303137	15	98623530	85	0.341593
7	140303137	15	98624044	85	0.341593
7	140303137	15	98624729	85	0.319964
7	140304148	15	98607868	85	0.319964
7	140304148	15	98612920	85	0.341593
7	140304148	15	98613063	85	0.341593
7	140304148	15	98617030	85	0.341593
7	140304148	15	98617031	85	0.341593
7	140304148	15	98618661	85	0.341593
7	140304148	15	98619816	85	0.341593
7	140304148	15	98623243	85	0.341593
7	140304148	15	98623530	85	0.341593
7	140304148	15	98624044	85	0.341593
7	140304148	15	98624729	85	0.319964
7	140304150	15	98607868	85	0.319964
7	140304150	15	98612920	85	0.341593
7	140304150	15	98613063	85	0.341593
7	140304150	15	98617030	85	0.341593
7	140304150	15	98617031	85	0.341593
7	140304150	15	98618661	85	0.341593
7	140304150	15	98619816	85	0.341593
7	140304150	15	98623243	85	0.341593
7	140304150	15	98623530	85	0.341593
7	140304150	15	98624044	85	0.341593
7	140304150	15	98624729	85	0.319964
7	140331832	15	94139788	85	0.317265
7	140988283	15	102053130	85	0.323672
7	140988283	15	102053172	85	0.323672
7	141323179	15	96749806	85	0.303926
7	141323179	15	96755701	85	0.304822
7	141728622	15	92675846	85	0.302942
7	141786853	15	98573635	85	0.316669
7	141786858	15	98573635	85	0.311184
7	141786859	15	98573635	85	0.311184
7	141893803	15	89897632	85	0.316998
7	141925470	15	89897632	85	0.316998
7	141931575	15	89897632	85	0.316998
7	142467741	15	98190989	85	0.305004
7	142469211	15	98190989	85	0.305004
7	143124672	15	98112173	85	0.3097
7	143224257	15	93766072	85	0.301148
7	143565463	15	93127039	85	0.309463
7	143932971	15	100568210	85	0.300228
7	143932971	15	100569379	85	0.300228
7	144840057	15	90105071	85	0.300217
7	144852007	15	93755008	85	0.312943
7	144852617	15	93755008	85	0.312943
7	144853101	15	93755008	85	0.312943
7	144853296	15	93755008	85	0.312943
7	145223455	15	96891409	85	0.346739
7	145224236	15	96891409	85	0.346739
7	145313744	15	93697363	85	0.326129
7	145313744	15	93697769	85	0.391286
7	145313744	15	93698944	85	0.335385
7	145313744	15	93699827	85	0.335385
7	145313744	15	93700421	85	0.335385
7	145396141	15	91260945	85	0.303039
7	145396141	15	91260966	85	0.303039
7	145396141	15	91263540	85	0.303039
7	145407278	15	91260945	85	0.332783
7	145407278	15	91260966	85	0.332783
7	145407278	15	91263540	85	0.332783
7	145621787	15	93019165	85	0.309983
7	145622164	15	93019165	85	0.309983
7	145622172	15	93019165	85	0.309983
7	145623274	15	93019165	85	0.309983
7	145624300	15	93019165	85	0.309983
7	145719821	15	95618465	85	0.356111
7	145719949	15	95618465	85	0.339942
7	145720137	15	95618465	85	0.359757
7	145721952	15	95618465	85	0.359757
7	145722897	15	95618465	85	0.359757
7	145723207	15	95618465	85	0.363611
7	145725256	15	95618465	85	0.304299
7	145725736	15	95618465	85	0.359757
7	145725820	15	95618465	85	0.359757
7	145728185	15	95618465	85	0.359757
7	145728874	15	95618465	85	0.359757
7	145730908	15	95618465	85	0.359757
7	145731164	15	95618465	85	0.359757
7	145732976	15	95618465	85	0.359757
7	145733068	15	95618465	85	0.359757
7	145733522	15	95618465	85	0.301669
7	145734020	15	95618465	85	0.363611
7	145734896	15	95618465	85	0.3215
7	145735274	15	95618465	85	0.304299
7	145737644	15	95618465	85	0.359757
7	145738328	15	95618465	85	0.359757
7	145738683	15	95618465	85	0.359757
7	145738888	15	95618465	85	0.359757
7	145739451	15	95618465	85	0.359757
7	145739465	15	95618465	85	0.359757
7	145739665	15	95618465	85	0.301669
7	145739844	15	95618465	85	0.314327
7	145740195	15	95618465	85	0.301669
7	145740815	15	95618465	85	0.301669
7	145741539	15	95618465	85	0.359757
7	145742252	15	95618465	85	0.359757
7	145742253	15	95618465	85	0.359757
7	145742640	15	95618465	85	0.359757
7	145742811	15	95618465	85	0.304676
7	145743132	15	95618465	85	0.359757
7	145743363	15	95618465	85	0.359757
7	145743507	15	95618465	85	0.359757
7	145743656	15	95618465	85	0.304299
7	145744026	15	95618465	85	0.359757
7	145744515	15	95618465	85	0.359757
7	145744973	15	95618465	85	0.356111
7	145745182	15	95618465	85	0.359757
7	145745771	15	95618465	85	0.359757
7	145746273	15	95618465	85	0.359757
7	146001133	15	101885327	85	0.313735
7	146001133	15	101885587	85	0.313735
7	146001133	15	101886853	85	0.323973
7	146276233	15	95524054	85	0.319814
7	146276233	15	95531233	85	0.31147
7	146276233	15	95532447	85	0.31147
7	146673848	15	93576982	85	0.305579
7	146795577	15	99569377	85	0.324738
7	146795577	15	99570532	85	0.324738
7	147538431	15	96787333	85	0.305786
7	147906390	15	101649384	85	0.311235
7	147908210	15	90893704	85	0.311339
7	147908210	15	90897473	85	0.311339
7	147908210	15	90901160	85	0.311339
7	147908210	15	90904741	85	0.311339
7	147908210	15	90908781	85	0.311339
7	147908210	15	90916185	85	0.311339
7	147908210	15	90917764	85	0.331664
7	147908210	15	90919000	85	0.331664
7	147908210	15	90923577	85	0.311339
7	147908210	15	90924508	85	0.311339
7	147908210	15	90926190	85	0.311339
7	147959204	15	90566574	85	0.324804
7	148007827	15	94146874	85	0.330197
7	148007827	15	94147497	85	0.330197
7	148013853	15	99686876	85	0.317486
7	148013853	15	99688524	85	0.300114
7	148014094	15	94146874	85	0.307102
7	148014094	15	94147497	85	0.307102
7	148014624	15	99686876	85	0.317486
7	148014624	15	99688524	85	0.300114
7	148015810	15	94146874	85	0.307102
7	148015810	15	94147497	85	0.307102
7	148104221	15	100612540	85	0.305765
7	148104458	15	100612540	85	0.305765
7	148105346	15	91476398	85	0.301928
7	148105811	15	91476398	85	0.301928
7	148105913	15	91476398	85	0.301928
7	148106475	15	91476398	85	0.301928
7	148106477	15	91476398	85	0.301928
7	148106490	15	91476398	85	0.301928
7	148106871	15	100612540	85	0.313867
7	148106889	15	100608325	85	0.311609
7	148106889	15	100611470	85	0.322838
7	148106889	15	100612540	85	0.337392
7	148106987	15	91476398	85	0.338577
7	148106987	15	91480474	85	0.300973
7	148106987	15	91481306	85	0.300973
7	148106987	15	91491835	85	0.300973
7	148107129	15	91458858	85	0.30598
7	148107129	15	91476398	85	0.300232
7	148107129	15	91480474	85	0.302468
7	148107129	15	91481306	85	0.302468
7	148107129	15	91491835	85	0.302468
7	148107131	15	91458858	85	0.30598
7	148107131	15	91476398	85	0.300232
7	148107131	15	91480474	85	0.302468
7	148107131	15	91481306	85	0.302468
7	148107131	15	91491835	85	0.302468
7	148107157	15	91480474	85	0.319166
7	148107157	15	91481306	85	0.319166
7	148107157	15	91491835	85	0.319166
7	148107236	15	91476398	85	0.301928
7	148107338	15	91476398	85	0.301928
7	148107529	15	91476398	85	0.301928
7	148107546	15	91476398	85	0.301928
7	148107817	15	91476398	85	0.301928
7	148107958	15	91476398	85	0.301928
7	148107965	15	91476398	85	0.301928
7	148108347	15	91476398	85	0.301928
7	148108470	15	91476398	85	0.301928
7	148108472	15	91476398	85	0.301928
7	148110928	15	91480474	85	0.317859
7	148110928	15	91481306	85	0.317859
7	148110928	15	91491835	85	0.317859
7	148111053	15	91480474	85	0.317859
7	148111053	15	91481306	85	0.317859
7	148111053	15	91491835	85	0.317859
7	148112119	15	91480474	85	0.307915
7	148112119	15	91481306	85	0.307915
7	148112119	15	91491835	85	0.307915
7	148259462	15	94333190	85	0.3149
7	148350413	15	99479843	85	0.300099
7	148400634	15	93223384	85	0.350668
7	148407482	15	93223384	85	0.305277
7	148444108	15	101672472	85	0.308312
7	148504906	15	99891899	85	0.304381
7	148593940	15	94172281	85	0.310838
7	148654765	15	94175021	85	0.31068
7	148654789	15	94175021	85	0.31068
7	148676115	15	97776405	85	0.32524
7	148868080	15	89919531	85	0.316906
7	148868080	15	89928114	85	0.316906
7	148868080	15	89935688	85	0.316906
7	148868080	15	89937234	85	0.316906
7	149149029	15	101792525	85	0.307084
7	149153998	15	101771453	85	0.330188
7	149153998	15	101792525	85	0.395994
7	149246680	15	95211562	85	0.308813
7	149265728	15	95211562	85	0.308813
7	149268722	15	92541251	85	0.303243
7	149337185	15	95211562	85	0.310278
7	149441920	15	98428851	85	0.324553
7	149444736	15	98428851	85	0.300787
7	149448827	15	98428851	85	0.300787
7	149492773	15	92538471	85	0.303959
7	149492773	15	92541251	85	0.309983
7	149492867	15	92538471	85	0.303959
7	149492867	15	92541251	85	0.309983
7	149493519	15	92538471	85	0.303959
7	149493519	15	92541251	85	0.309983
7	149504802	15	98870868	85	0.306418
7	149506471	15	98833098	85	0.34517
7	149576735	15	100270922	85	0.312061
7	149735128	15	91735143	85	0.316354
7	149735128	15	91736129	85	0.316354
7	149735128	15	91738160	85	0.316354
7	149735128	15	91739823	85	0.316354
7	149735128	15	91740147	85	0.316354
7	149735128	15	91740444	85	0.316354
7	149735128	15	91740784	85	0.316354
7	149735128	15	91741267	85	0.316354
7	149735128	15	91741445	85	0.316354
7	149735268	15	91735143	85	0.316354
7	149735268	15	91736129	85	0.316354
7	149735268	15	91738160	85	0.316354
7	149735268	15	91739823	85	0.316354
7	149735268	15	91740147	85	0.316354
7	149735268	15	91740444	85	0.316354
7	149735268	15	91740784	85	0.316354
7	149735268	15	91741267	85	0.316354
7	149735268	15	91741445	85	0.316354
7	149894493	15	93987565	85	0.347236
7	149898041	15	93987565	85	0.340581
7	149901811	15	93987565	85	0.305068
7	149912219	15	93987565	85	0.327857
7	150294476	15	94417640	85	0.308463
7	150294511	15	94417640	85	0.330288
7	150294527	15	94417640	85	0.330288
7	150294538	15	94417640	85	0.308463
7	150296320	15	94417640	85	0.308463
7	150419101	15	95200179	85	0.306779
7	150588863	15	96543129	85	0.303381
7	150599205	15	99926143	85	0.340778
7	150718522	15	92919238	85	0.311628
7	150933044	15	97606114	85	0.309053
7	150956470	15	90595436	85	0.307352
7	150959507	15	90595436	85	0.307352
7	150961246	15	90595436	85	0.307352
7	150961306	15	90595436	85	0.307352
7	150967016	15	100696242	85	0.315859
7	150976659	15	100423736	85	0.312757
7	150989659	15	100696242	85	0.350659
7	150989659	15	100697760	85	0.312188
7	150998956	15	100696242	85	0.389158
7	150998956	15	100697760	85	0.32243
7	151091802	15	101387528	85	0.350193
7	151137301	15	98032739	85	0.314756
7	151478953	15	93344601	85	0.313075
7	151478953	15	93348587	85	0.313075
7	151497210	15	98268474	85	0.337087
7	151497210	15	98272182	85	0.337087
7	151497210	15	98296398	85	0.312385
7	151497210	15	98296876	85	0.312385
7	151552085	15	91984364	85	0.34903
7	151701431	15	92988784	85	0.300798
7	151748853	15	92737073	85	0.303327
7	151748853	15	92739179	85	0.303327
7	151748853	15	92739739	85	0.303327
7	151749741	15	92737073	85	0.303327
7	151749741	15	92739179	85	0.303327
7	151749741	15	92739739	85	0.303327
7	151752746	15	92737073	85	0.303327
7	151752746	15	92739179	85	0.303327
7	151752746	15	92739739	85	0.303327
7	151937348	15	97588957	85	0.306213
7	151941664	15	101250809	85	0.336154
7	151941664	15	101742745	85	0.324676
7	152229147	15	90737256	85	0.321209
7	152260463	15	92671256	85	0.300372
7	152260467	15	92671256	85	0.300372
7	152260469	15	92671256	85	0.300372
7	152311627	15	94819885	85	0.326448
7	152564074	15	91852014	85	0.306151
7	152719887	15	100351154	85	0.33972
7	152719887	15	100354234	85	0.33972
7	152853444	15	90563720	85	0.301968
7	152882879	15	97472495	85	0.316225
7	153022669	15	94952740	85	0.319941
7	153114175	15	96650461	85	0.302121
7	153114756	15	96650461	85	0.302121
7	153116209	15	96650461	85	0.302121
7	153119314	15	96650461	85	0.302121
7	153122745	15	96649229	85	0.305366
7	153533583	15	89897683	85	0.322155
7	153548087	15	94754246	85	0.301715
7	153605822	15	93195188	85	0.317581
7	153666803	15	93122699	85	0.346303
7	153728144	15	99921707	85	0.338606
7	153758203	15	100693407	85	0.377494
7	153758204	15	100693407	85	0.377494
7	153784309	15	96035962	85	0.302769
7	153789057	15	96035962	85	0.385119
7	153794718	15	96035962	85	0.313432
7	153795234	15	96035962	85	0.385119
7	153795344	15	96035962	85	0.343423
7	153795452	15	96035962	85	0.32891
7	153850416	15	90778781	85	0.303305
7	153938460	15	93461812	85	0.31662
7	153940162	15	91502849	85	0.30941
7	153940619	15	91502849	85	0.30941
7	153945615	15	91502849	85	0.30941
7	153975178	15	91493207	85	0.311398
7	154072534	15	92349516	85	0.326642
7	154216079	15	92194732	85	0.317164
7	154380465	15	101618508	85	0.316496
7	154384697	15	101618508	85	0.316496
7	154387964	15	102402518	85	0.351541
7	154632110	15	98304273	85	0.30706
7	154632110	15	98304548	85	0.30706
7	154632110	15	98304554	85	0.30706
7	154632110	15	98304565	85	0.30706
7	154632110	15	98304827	85	0.30706
7	154632110	15	98305023	85	0.310467
7	154632110	15	98305404	85	0.30706
7	154632110	15	98305530	85	0.30706
7	154632110	15	98305692	85	0.30706
7	154632110	15	98305848	85	0.305751
7	154648330	15	93662687	85	0.354791
7	154975959	15	102212794	85	0.303956
7	154975959	15	102214118	85	0.380127
7	155252194	15	95788076	85	0.316293
7	155252194	15	95792942	85	0.33595
7	155642282	15	95450021	85	0.310329
7	155642282	15	95457161	85	0.310329
7	155739949	15	93126781	85	0.340581
7	155740006	15	93126781	85	0.340581
7	155753246	15	96756019	85	0.302515
7	155793578	15	93619712	85	0.308144
7	155793895	15	93619712	85	0.308144
7	155857274	15	101649801	85	0.343775
7	155857653	15	101649801	85	0.343775
7	155860468	15	93846163	85	0.354015
7	155865922	15	93846163	85	0.300938
7	155866085	15	93846163	85	0.300938
7	155866950	15	93846163	85	0.300938
7	155867553	15	96709272	85	0.34826
7	155867553	15	96710365	85	0.32778
7	155867553	15	96710548	85	0.34826
7	155867553	15	96710552	85	0.34826
7	155867553	15	96710778	85	0.34826
7	155867553	15	96710860	85	0.34826
7	155867553	15	96710886	85	0.34826
7	155867553	15	96710891	85	0.34826
7	155867553	15	96711295	85	0.34826
7	155867553	15	96712196	85	0.34826
7	155867553	15	96713828	85	0.34826
7	155867553	15	96713960	85	0.34826
7	155867553	15	96714547	85	0.34826
7	155933062	15	101494011	85	0.30284
7	155933062	15	101494152	85	0.30284
7	155933062	15	101494234	85	0.30284
7	155933062	15	101494277	85	0.30284
7	155933364	15	101494011	85	0.30284
7	155933364	15	101494152	85	0.30284
7	155933364	15	101494234	85	0.30284
7	155933364	15	101494277	85	0.30284
7	156041268	15	91595689	85	0.319783
7	156229956	15	99190601	85	0.344956
7	156279261	15	98103194	85	0.313274
7	156920723	15	92349516	85	0.329129
7	156920723	15	92350125	85	0.3057
7	156920723	15	92352600	85	0.3057
7	156920723	15	92364690	85	0.349092
7	156920723	15	92367399	85	0.322433
7	156920723	15	92369977	85	0.322433
7	156920723	15	92371858	85	0.322433
7	156920723	15	92375363	85	0.322433
7	156920723	15	92375374	85	0.347366
7	156920723	15	92377025	85	0.322433
7	156920723	15	92379580	85	0.322433
7	156976122	15	90507931	85	0.302239
7	157109517	15	96121953	85	0.30654
7	157109633	15	96121953	85	0.30654
7	157109776	15	96121953	85	0.30654
7	157110468	15	96121953	85	0.30654
7	157110519	15	96121953	85	0.30654
7	157110815	15	96121953	85	0.30654
7	157509670	15	101250809	85	0.335957
7	157509670	15	101742745	85	0.50733
7	157641669	15	99625603	85	0.31351
7	157717616	15	101078371	85	0.322037
7	157717616	15	101083738	85	0.335653
7	157820071	15	100669519	85	0.304756
7	157986597	15	99170046	85	0.319941
7	158032509	15	94955216	85	0.342308
7	158036189	15	100321339	85	0.325142
7	158037343	15	100321339	85	0.325142
7	158037404	15	100321339	85	0.325142
7	158037997	15	100321339	85	0.317981
7	158039697	15	100321339	85	0.325142
7	158118434	15	92644174	85	0.304058
7	158120056	15	92644174	85	0.304058
7	158122201	15	92644174	85	0.322749
7	158126536	15	92644174	85	0.304058
7	158126548	15	92644174	85	0.304058
7	158127938	15	92644174	85	0.304058
7	158131925	15	95138698	85	0.313825
7	158131925	15	95139063	85	0.313825
7	158131925	15	95142167	85	0.313825
7	158131925	15	95144382	85	0.313825
7	158133194	15	101228829	85	0.306797
7	158133271	15	92639438	85	0.304756
7	158133271	15	92640284	85	0.304756
7	158133271	15	92641252	85	0.304756
7	158133271	15	92641924	85	0.304756
7	158133271	15	92644174	85	0.350323
7	158133271	15	92647165	85	0.330372
7	158133458	15	92644174	85	0.304058
7	158133620	15	92644174	85	0.320439
7	158134286	15	92644174	85	0.304058
7	158134288	15	92644174	85	0.304058
7	158152751	15	102115561	85	0.307233
7	158152751	15	102119908	85	0.307233
7	158203539	15	94864458	85	0.305798
7	158203539	15	94866380	85	0.305798
7	158203539	15	94869337	85	0.330591
7	158203539	15	97321509	85	0.317674
7	158509957	15	98441832	85	0.328013
7	158522379	15	102340592	85	0.331627
7	158713773	15	90714972	85	0.313703
7	158714216	15	90714972	85	0.313703
7	158714238	15	90714972	85	0.30431
7	158784065	15	94150407	85	0.30238
7	158910780	15	94021109	85	0.302769
7	159123028	15	91650828	85	0.301839
7	159124021	15	91650828	85	0.301839
7	159124481	15	91650828	85	0.301839
7	159124998	15	91650828	85	0.301839
7	213603	16	8910966	85	0.300665
7	295528	16	417551	85	0.303597
7	295530	16	417551	85	0.303597
7	323304	16	7574590	85	0.313984
7	326551	16	9081825	85	0.305277
7	326821	16	9081825	85	0.305277
7	486827	16	6699307	85	0.318705
7	486827	16	6700148	85	0.318705
7	486827	16	6700232	85	0.318705
7	486827	16	6700889	85	0.318705
7	486827	16	6701627	85	0.318705
7	486827	16	6701703	85	0.318705
7	486827	16	6703372	85	0.318705
7	486827	16	6705675	85	0.318705
7	486827	16	6706076	85	0.318705
7	486827	16	6707426	85	0.347099
7	486827	16	6707584	85	0.318705
7	629861	16	6192279	85	0.306681
7	939007	16	1849327	85	0.348309
7	970152	16	4297651	85	0.310721
7	985158	16	11219321	85	0.302095
7	1099291	16	10833747	85	0.348309
7	1099853	16	6573910	85	0.30835
7	1115187	16	10833747	85	0.319028
7	1116087	16	10833747	85	0.319028
7	1116483	16	10833747	85	0.319028
7	1261347	16	10426370	85	0.314754
7	1261386	16	10426370	85	0.314754
7	1302751	16	10648665	85	0.35535
7	1359199	16	7068749	85	0.303683
7	1359199	16	7070643	85	0.303683
7	1359199	16	7071425	85	0.303683
7	1359199	16	7072311	85	0.303683
7	1359199	16	7072445	85	0.303683
7	1359199	16	7074091	85	0.303683
7	1359199	16	7076748	85	0.303683
7	1359199	16	7076771	85	0.303683
7	1359199	16	7078871	85	0.328665
7	1359199	16	7080072	85	0.328665
7	1359199	16	7080275	85	0.328665
7	1359199	16	7080631	85	0.328665
7	1359199	16	7082070	85	0.328665
7	1359199	16	7082344	85	0.328665
7	1359199	16	7083443	85	0.328665
7	1359199	16	7084657	85	0.328665
7	1359199	16	7085015	85	0.328665
7	1359199	16	7085595	85	0.328665
7	1359199	16	7085750	85	0.328665
7	1359199	16	7088034	85	0.328665
7	1359199	16	7088182	85	0.328665
7	1359199	16	7090274	85	0.328665
7	1359199	16	7092583	85	0.328665
7	1794434	16	6235883	85	0.303149
7	1794438	16	6235883	85	0.303149
7	1794442	16	6235883	85	0.303149
7	1794446	16	6235883	85	0.303149
7	1811625	16	6865896	85	0.3186
7	1811625	16	6865966	85	0.3186
7	1811867	16	6865896	85	0.3186
7	1811867	16	6865966	85	0.3186
7	1811928	16	6865896	85	0.3186
7	1811928	16	6865966	85	0.3186
7	1812024	16	6865896	85	0.3186
7	1812024	16	6865966	85	0.3186
7	1852843	16	9249351	85	0.305224
7	1853749	16	9249351	85	0.374276
7	1927500	16	3543445	85	0.310032
7	1927551	16	5958519	85	0.308003
7	1927551	16	5959018	85	0.308003
7	1927555	16	5958519	85	0.308003
7	1927555	16	5959018	85	0.308003
7	1948948	16	5426556	85	0.308999
7	1978002	16	641260	85	0.307421
7	1978002	16	642222	85	0.306756
7	1978002	16	642910	85	0.306756
7	1978002	16	648515	85	0.306756
7	1978002	16	648575	85	0.306756
7	1978002	16	650708	85	0.33943
7	1978002	16	651113	85	0.306756
7	1978002	16	651538	85	0.306756
7	1978002	16	652045	85	0.33943
7	1978002	16	652941	85	0.33943
7	1978002	16	653739	85	0.33943
7	1978002	16	665323	85	0.33943
7	2286810	16	4685938	85	0.338169
7	2286810	16	4687050	85	0.338169
7	2286810	16	4688058	85	0.338169
7	2286810	16	4688953	85	0.338169
7	2286810	16	4689192	85	0.338169
7	2286810	16	4689813	85	0.338169
7	2286810	16	4690021	85	0.338169
7	2286810	16	4690851	85	0.338169
7	2287127	16	4685938	85	0.305954
7	2287127	16	4687050	85	0.305954
7	2287127	16	4688058	85	0.305954
7	2287127	16	4688953	85	0.305954
7	2287127	16	4689192	85	0.305954
7	2287127	16	4689813	85	0.305954
7	2287127	16	4690021	85	0.305954
7	2287127	16	4690851	85	0.305954
7	2289888	16	6509671	85	0.343133
7	2292881	16	4685938	85	0.305954
7	2292881	16	4687050	85	0.305954
7	2292881	16	4688058	85	0.305954
7	2292881	16	4688953	85	0.305954
7	2292881	16	4689192	85	0.305954
7	2292881	16	4689813	85	0.305954
7	2292881	16	4690021	85	0.305954
7	2292881	16	4690851	85	0.305954
7	2293609	16	4685938	85	0.338169
7	2293609	16	4687050	85	0.338169
7	2293609	16	4688058	85	0.338169
7	2293609	16	4688953	85	0.338169
7	2293609	16	4689192	85	0.338169
7	2293609	16	4689813	85	0.338169
7	2293609	16	4690021	85	0.338169
7	2293609	16	4690851	85	0.338169
7	2298071	16	4685938	85	0.338217
7	2298071	16	4687050	85	0.338217
7	2298071	16	4688058	85	0.338217
7	2298071	16	4688953	85	0.338217
7	2298071	16	4689192	85	0.338217
7	2298071	16	4689813	85	0.338217
7	2298071	16	4690021	85	0.338217
7	2298071	16	4690851	85	0.338217
7	2300030	16	4685938	85	0.338217
7	2300030	16	4687050	85	0.338217
7	2300030	16	4688058	85	0.338217
7	2300030	16	4688953	85	0.338217
7	2300030	16	4689192	85	0.338217
7	2300030	16	4689813	85	0.338217
7	2300030	16	4690021	85	0.338217
7	2300030	16	4690851	85	0.338217
7	2301989	16	4685938	85	0.321552
7	2301989	16	4687050	85	0.321552
7	2301989	16	4688058	85	0.321552
7	2301989	16	4688953	85	0.321552
7	2301989	16	4689192	85	0.321552
7	2301989	16	4689813	85	0.321552
7	2301989	16	4690021	85	0.321552
7	2301989	16	4690851	85	0.321552
7	2302414	16	4685938	85	0.321552
7	2302414	16	4687050	85	0.321552
7	2302414	16	4688058	85	0.321552
7	2302414	16	4688953	85	0.321552
7	2302414	16	4689192	85	0.321552
7	2302414	16	4689813	85	0.321552
7	2302414	16	4690021	85	0.321552
7	2302414	16	4690851	85	0.321552
7	2304191	16	4685938	85	0.321552
7	2304191	16	4687050	85	0.321552
7	2304191	16	4688058	85	0.321552
7	2304191	16	4688953	85	0.321552
7	2304191	16	4689192	85	0.321552
7	2304191	16	4689813	85	0.321552
7	2304191	16	4690021	85	0.321552
7	2304191	16	4690851	85	0.321552
7	2304643	16	4685938	85	0.321552
7	2304643	16	4687050	85	0.321552
7	2304643	16	4688058	85	0.321552
7	2304643	16	4688953	85	0.321552
7	2304643	16	4689192	85	0.321552
7	2304643	16	4689813	85	0.321552
7	2304643	16	4690021	85	0.321552
7	2304643	16	4690851	85	0.321552
7	2511844	16	8453814	85	0.333254
7	2513002	16	9665743	85	0.300881
7	2514890	16	9665743	85	0.300881
7	2551275	16	7871313	85	0.300734
7	2551275	16	7871965	85	0.300734
7	2551275	16	7872430	85	0.300734
7	2551275	16	7872439	85	0.300734
7	2551275	16	7872474	85	0.300734
7	2551275	16	7872913	85	0.300734
7	2551275	16	7873320	85	0.300734
7	2551275	16	7873396	85	0.300734
7	2551275	16	7875242	85	0.300734
7	2552773	16	7871313	85	0.300734
7	2552773	16	7871965	85	0.300734
7	2552773	16	7872430	85	0.300734
7	2552773	16	7872439	85	0.300734
7	2552773	16	7872474	85	0.300734
7	2552773	16	7872913	85	0.300734
7	2552773	16	7873320	85	0.300734
7	2552773	16	7873396	85	0.300734
7	2552773	16	7875242	85	0.300734
7	2652210	16	7606013	85	0.305214
7	2652210	16	7606544	85	0.305214
7	2733458	16	9519040	85	0.324203
7	2939415	16	4256009	85	0.305441
7	2948620	16	9727166	85	0.369006
7	2948620	16	9731366	85	0.307489
7	2950967	16	9727166	85	0.369006
7	2950967	16	9731366	85	0.307489
7	2951309	16	9727166	85	0.347592
7	2951824	16	9727166	85	0.347592
7	2956085	16	1430674	85	0.313612
7	2962241	16	10923914	85	0.303726
7	2973006	16	5572212	85	0.352773
7	3045782	16	10618708	85	0.304768
7	3078035	16	10241739	85	0.314756
7	3099256	16	11243643	85	0.317867
7	3334220	16	6093716	85	0.300005
7	3334220	16	6094170	85	0.300005
7	3334597	16	6093716	85	0.300005
7	3334597	16	6094170	85	0.300005
7	3335041	16	6093716	85	0.300005
7	3335041	16	6094170	85	0.300005
7	3335346	16	6093716	85	0.300005
7	3335346	16	6094170	85	0.300005
7	3335420	16	6093716	85	0.300005
7	3335420	16	6094170	85	0.300005
7	3335497	16	6093716	85	0.300005
7	3335497	16	6094170	85	0.300005
7	3336778	16	6093716	85	0.300005
7	3336778	16	6094170	85	0.300005
7	3340775	16	10927972	85	0.334722
7	3340775	16	10928770	85	0.33177
7	3342339	16	10927972	85	0.315283
7	3342339	16	10928770	85	0.313309
7	3350051	16	6092333	85	0.305901
7	3350051	16	6092798	85	0.320988
7	3350051	16	6093716	85	0.3253
7	3350051	16	6094042	85	0.304123
7	3350051	16	6094170	85	0.3253
7	3362004	16	6093716	85	0.300005
7	3362004	16	6094170	85	0.300005
7	3362918	16	10927972	85	0.310295
7	3366905	16	10927972	85	0.304171
7	3367572	16	10927972	85	0.315283
7	3367572	16	10928770	85	0.313309
7	3374875	16	10927972	85	0.315283
7	3374875	16	10928770	85	0.313309
7	3379277	16	10927972	85	0.309859
7	3386221	16	10927972	85	0.304171
7	3386594	16	6092333	85	0.313704
7	3386594	16	6092798	85	0.328803
7	3386594	16	6093716	85	0.333467
7	3386594	16	6094042	85	0.312817
7	3386594	16	6094170	85	0.333467
7	3386840	16	6092333	85	0.313704
7	3386840	16	6092798	85	0.328803
7	3386840	16	6093716	85	0.333467
7	3386840	16	6094042	85	0.312817
7	3386840	16	6094170	85	0.333467
7	3387048	16	6092333	85	0.313704
7	3387048	16	6092798	85	0.328803
7	3387048	16	6093716	85	0.333467
7	3387048	16	6094042	85	0.312817
7	3387048	16	6094170	85	0.333467
7	3388206	16	6092333	85	0.355768
7	3388206	16	6092798	85	0.371006
7	3388206	16	6093716	85	0.377518
7	3388206	16	6094042	85	0.359527
7	3388206	16	6094170	85	0.377518
7	3388206	16	6094690	85	0.333662
7	3388206	16	6095568	85	0.333662
7	3388206	16	6096392	85	0.333662
7	3388206	16	6097042	85	0.306424
7	3388206	16	6098766	85	0.318216
7	3390609	16	10927972	85	0.343491
7	3390952	16	10927972	85	0.304171
7	3391263	16	10927972	85	0.343491
7	3391352	16	10927972	85	0.304171
7	3391360	16	10927972	85	0.304171
7	3392813	16	10927972	85	0.328745
7	3393267	16	10927972	85	0.304171
7	3414661	16	10927972	85	0.310295
7	3482697	16	8521012	85	0.305942
7	3482697	16	8525716	85	0.304602
7	3501876	16	1551177	85	0.303959
7	3510741	16	1551177	85	0.303959
7	3849686	16	4809008	85	0.315396
7	3942924	16	6398925	85	0.312788
7	3946301	16	6398925	85	0.323285
7	3947284	16	6398925	85	0.323285
7	3947731	16	6398925	85	0.323285
7	3948459	16	6398925	85	0.323285
7	3948460	16	6398925	85	0.323285
7	3948462	16	6398925	85	0.323285
7	4011711	16	6437002	85	0.300391
7	4011711	16	6437912	85	0.300391
7	4011711	16	6438352	85	0.300391
7	4120793	16	7548354	85	0.334707
7	4125195	16	7548354	85	0.336663
7	4125430	16	7548354	85	0.336663
7	4126083	16	7548354	85	0.336663
7	4135098	16	7548354	85	0.336663
7	4136784	16	7548354	85	0.361415
7	4136952	16	7548354	85	0.361415
7	4180453	16	6273877	85	0.327182
7	4181202	16	6273877	85	0.308205
7	4182531	16	6273877	85	0.308205
7	4183587	16	6273877	85	0.308205
7	4184104	16	6273877	85	0.308205
7	4184255	16	6273877	85	0.308205
7	4223272	16	3236806	85	0.342048
7	4224084	16	8446949	85	0.312726
7	4224858	16	8446949	85	0.312726
7	4513207	16	7490335	85	0.384064
7	4535099	16	811946	85	0.305686
7	4593470	16	5626991	85	0.313782
7	4593470	16	5627132	85	0.313782
7	4593470	16	5627526	85	0.328011
7	4598461	16	5624465	85	0.310704
7	4598461	16	5624478	85	0.310704
7	4598461	16	5626991	85	0.300433
7	4598461	16	5627132	85	0.300433
7	4598461	16	5627526	85	0.315677
7	4599741	16	5624465	85	0.310704
7	4599741	16	5624478	85	0.310704
7	4599741	16	5626991	85	0.300433
7	4599741	16	5627132	85	0.300433
7	4599741	16	5627526	85	0.315677
7	4720914	16	8762423	85	0.318135
7	5195364	16	4609309	85	0.314737
7	5209617	16	4768064	85	0.31705
7	5317331	16	4011223	85	0.349806
7	5321132	16	4011223	85	0.370468
7	5431449	16	10333390	85	0.303956
7	5432170	16	10333390	85	0.303956
7	5518338	16	9754332	85	0.317184
7	5518557	16	9754332	85	0.381193
7	5519835	16	9754332	85	0.317184
7	5519840	16	9754332	85	0.317184
7	5566594	16	9754332	85	0.315307
7	5594458	16	455410	85	0.325044
7	5594458	16	473880	85	0.357473
7	5594458	16	477747	85	0.357473
7	5594458	16	490820	85	0.357473
7	5618237	16	10432978	85	0.327448
7	5636412	16	7374848	85	0.322623
7	5636412	16	7375859	85	0.339397
7	5703217	16	5050678	85	0.320005
7	6359490	16	1148022	85	0.355454
7	6711223	16	2139127	85	0.38553
7	6712230	16	2139127	85	0.38553
7	6776150	16	774045	85	0.356529
7	6778239	16	774045	85	0.385119
7	6854506	16	3457670	85	0.308179
7	6854506	16	3467894	85	0.308179
7	6854506	16	3468226	85	0.308179
7	6854506	16	3468492	85	0.308179
7	6854506	16	3469696	85	0.308179
7	6854506	16	3479167	85	0.308179
7	6854506	16	3485646	85	0.308179
7	6854506	16	3485974	85	0.308179
7	6854506	16	3486050	85	0.308179
7	6972499	16	6635191	85	0.310099
7	6972499	16	6635193	85	0.310099
7	6972499	16	6635231	85	0.310099
7	6973207	16	6635191	85	0.30919
7	6973207	16	6635193	85	0.30919
7	6973207	16	6635231	85	0.30919
7	7005865	16	8211263	85	0.307687
7	7008880	16	9562082	85	0.316369
7	7012080	16	8211263	85	0.307687
7	7130847	16	10080969	85	0.311017
7	7159248	16	5483603	85	0.300182
7	7397292	16	7690419	85	0.322021
7	7415260	16	5587573	85	0.41391
7	7415260	16	5596301	85	0.337391
7	7415830	16	5587573	85	0.41391
7	7415830	16	5596301	85	0.337391
7	7416543	16	5587573	85	0.41391
7	7416543	16	5596301	85	0.337391
7	7416740	16	5587573	85	0.41391
7	7416740	16	5596301	85	0.337391
7	7417598	16	5587573	85	0.40987
7	7417598	16	5596301	85	0.343814
7	7418138	16	5587573	85	0.41391
7	7418138	16	5596301	85	0.337391
7	7421365	16	5587573	85	0.313432
7	7421365	16	5596301	85	0.309983
7	7459554	16	2187195	85	0.320139
7	7468808	16	2187195	85	0.312855
7	7468808	16	2200622	85	0.342488
7	7473042	16	2187195	85	0.312855
7	7473042	16	2200622	85	0.342488
7	7479512	16	2187195	85	0.312855
7	7479512	16	2200622	85	0.342488
7	7550825	16	2187195	85	0.350879
7	7550825	16	2200622	85	0.304087
7	7679107	16	9227392	85	0.32778
7	7692483	16	9225311	85	0.341483
7	7723462	16	9225311	85	0.303926
7	7723462	16	9227270	85	0.303797
7	7740060	16	9225311	85	0.303926
7	7740060	16	9227270	85	0.303797
7	7741023	16	9225311	85	0.303926
7	7741023	16	9227270	85	0.303797
7	7864581	16	8448578	85	0.311433
7	7864581	16	8448930	85	0.311433
7	7872835	16	6282706	85	0.42016
7	7883758	16	6282706	85	0.357008
7	7885534	16	6282706	85	0.357008
7	8018481	16	10916096	85	0.313075
7	8018481	16	10917434	85	0.313075
7	8024641	16	10916096	85	0.313075
7	8024641	16	10917434	85	0.313075
7	8025095	16	10916096	85	0.313075
7	8025095	16	10917434	85	0.313075
7	8059513	16	10916096	85	0.313075
7	8059513	16	10917434	85	0.313075
7	8128752	16	4022694	85	0.317614
7	8129153	16	4022694	85	0.317614
7	8131399	16	4022694	85	0.317614
7	8152727	16	6446482	85	0.313912
7	8152742	16	6446482	85	0.379923
7	8152742	16	6446598	85	0.32095
7	8192518	16	6655219	85	0.305798
7	8469575	16	10205412	85	0.340581
7	8742728	16	10785776	85	0.308286
7	8784181	16	2542636	85	0.300867
7	8784181	16	2544104	85	0.300867
7	8784181	16	2544586	85	0.300867
7	8784181	16	2545092	85	0.300867
7	8794418	16	5770917	85	0.301632
7	8800426	16	6292630	85	0.384434
7	8868947	16	7447630	85	0.311493
7	8869797	16	7447630	85	0.318328
7	8871012	16	7447630	85	0.393781
7	8871552	16	7447630	85	0.353081
7	8874776	16	7447630	85	0.330904
7	8885977	16	7447630	85	0.322987
7	8886212	16	7447630	85	0.300325
7	8886528	16	7447630	85	0.318328
7	8890284	16	7447630	85	0.322987
7	9003181	16	7611156	85	0.302942
7	9003181	16	7611378	85	0.329196
7	9224481	16	7654096	85	0.301968
7	9224481	16	7674536	85	0.301968
7	9285212	16	1872479	85	0.323157
7	9304539	16	5939179	85	0.300739
7	9304539	16	5940633	85	0.300739
7	9339724	16	6629396	85	0.310568
7	9342180	16	6629396	85	0.310568
7	9346037	16	6629396	85	0.310369
7	9346037	16	6630026	85	0.302212
7	9346195	16	6629396	85	0.310369
7	9346195	16	6630026	85	0.302212
7	9354182	16	6629396	85	0.310369
7	9354182	16	6630026	85	0.302212
7	9357751	16	6629396	85	0.330473
7	9357751	16	6630026	85	0.341034
7	9361220	16	6629396	85	0.310568
7	9362325	16	6629396	85	0.310568
7	9448903	16	203016	85	0.300481
7	9471284	16	203016	85	0.303607
7	9471357	16	203016	85	0.303607
7	9471876	16	203016	85	0.303607
7	9471900	16	203016	85	0.303607
7	9473008	16	203016	85	0.303607
7	9473084	16	203016	85	0.303607
7	9475415	16	203016	85	0.303607
7	9475837	16	203016	85	0.303607
7	9476279	16	203016	85	0.303607
7	9476667	16	203016	85	0.303607
7	9478178	16	203016	85	0.303607
7	9481442	16	203016	85	0.331446
7	9481460	16	203016	85	0.32
7	9481472	16	203016	85	0.303607
7	9482030	16	203016	85	0.303607
7	9566009	16	5150698	85	0.306169
7	9572939	16	5150698	85	0.345449
7	9641655	16	3116598	85	0.312611
7	9679061	16	7157654	85	0.324328
7	9762889	16	754314	85	0.317581
7	9764950	16	754314	85	0.317581
7	9765202	16	754314	85	0.317581
7	9766329	16	754314	85	0.317581
7	9821037	16	7682134	85	0.349084
7	9937595	16	9135447	85	0.300444
7	9937595	16	9139078	85	0.321188
7	9996329	16	8520996	85	0.307801
7	10053715	16	7741271	85	0.314385
7	10233678	16	11116955	85	0.314988
7	10373227	16	11342785	85	0.311332
7	10585894	16	9647725	85	0.315549
7	10586478	16	9647725	85	0.315549
7	10601446	16	6473739	85	0.300682
7	10601446	16	6483171	85	0.301573
7	10601546	16	6483171	85	0.302862
7	10636122	16	627344	85	0.330614
7	10828829	16	8443014	85	0.320036
7	10828829	16	8449565	85	0.320036
7	10848963	16	8443014	85	0.332317
7	10848963	16	8449565	85	0.332317
7	10875749	16	8439794	85	0.317103
7	10875749	16	8443014	85	0.363422
7	10875749	16	8449565	85	0.363422
7	10877757	16	8439794	85	0.317103
7	10877757	16	8443014	85	0.363422
7	10877757	16	8449565	85	0.363422
7	10971264	16	359481	85	0.308266
7	11195205	16	6193984	85	0.348964
7	11200060	16	6193984	85	0.357517
7	11209873	16	6193984	85	0.349793
7	11210291	16	6193984	85	0.322553
7	11318069	16	7791351	85	0.320726
7	11318442	16	7791351	85	0.320726
7	11322235	16	7791351	85	0.300798
7	11367041	16	147865	85	0.340675
7	11502336	16	8421097	85	0.30313
7	11607234	16	522672	85	0.301387
7	11607234	16	526865	85	0.301387
7	11607234	16	527961	85	0.301387
7	11609722	16	522672	85	0.301387
7	11609722	16	526865	85	0.301387
7	11609722	16	527961	85	0.301387
7	11666815	16	2468202	85	0.312418
7	11667363	16	2468202	85	0.312418
7	12445560	16	9842084	85	0.303775
7	12449574	16	9842084	85	0.303775
7	12519630	16	8426016	85	0.318624
7	12534896	16	3404314	85	0.302709
7	12672870	16	3309979	85	0.328222
7	12738033	16	8280539	85	0.301217
7	12738455	16	8280539	85	0.301217
7	12739010	16	8280539	85	0.301217
7	12777861	16	8970649	85	0.305155
7	12778247	16	8970649	85	0.307139
7	12778247	16	8979301	85	0.333505
7	12778398	16	8970649	85	0.307139
7	12778398	16	8979301	85	0.333505
7	12778473	16	8970649	85	0.307139
7	12778473	16	8979301	85	0.333505
7	12778579	16	8970649	85	0.307139
7	12778579	16	8979301	85	0.333505
7	12778590	16	8970649	85	0.307139
7	12778590	16	8979301	85	0.333505
7	12778611	16	8970649	85	0.307139
7	12778611	16	8979301	85	0.333505
7	12778794	16	8970649	85	0.307139
7	12778794	16	8979301	85	0.333505
7	12779182	16	8970649	85	0.307139
7	12779182	16	8979301	85	0.333505
7	12779537	16	8970649	85	0.319726
7	12779537	16	8979301	85	0.345609
7	12779720	16	8970649	85	0.307139
7	12779720	16	8979301	85	0.333505
7	12779763	16	8970649	85	0.307139
7	12779763	16	8979301	85	0.333505
7	12779795	16	8970649	85	0.307139
7	12779795	16	8979301	85	0.333505
7	12779940	16	8970649	85	0.307139
7	12779940	16	8979301	85	0.333505
7	12780012	16	8970649	85	0.307139
7	12780012	16	8979301	85	0.333505
7	12780014	16	8970649	85	0.307139
7	12780014	16	8979301	85	0.333505
7	12788494	16	6736855	85	0.300455
7	13355390	16	4288923	85	0.302155
7	13355390	16	4288958	85	0.302155
7	13398008	16	7498617	85	0.313163
7	13482007	16	11478706	85	0.316079
7	13483910	16	11478706	85	0.309601
7	13484037	16	11478706	85	0.309601
7	13484328	16	11478706	85	0.309601
7	13484598	16	11478706	85	0.309601
7	13484749	16	11478706	85	0.309601
7	13484901	16	11478706	85	0.309601
7	13485416	16	11478706	85	0.33152
7	13485641	16	11478706	85	0.33152
7	13485785	16	11478706	85	0.33152
7	13486259	16	11465574	85	0.322279
7	13486259	16	11466403	85	0.322279
7	13486259	16	11478706	85	0.354136
7	13486282	16	11478706	85	0.33152
7	13486290	16	11478706	85	0.33152
7	13489852	16	11478706	85	0.309601
7	13493414	16	11466380	85	0.305068
7	13493414	16	11478706	85	0.306471
7	13860346	16	1308909	85	0.321445
7	13860432	16	1308909	85	0.321445
7	13931182	16	1170596	85	0.332203
7	14026802	16	10018335	85	0.366424
7	14026802	16	10019899	85	0.366424
7	14026802	16	10022979	85	0.366424
7	14040129	16	10018335	85	0.30399
7	14040129	16	10019899	85	0.30399
7	14040129	16	10022979	85	0.30399
7	14119783	16	868453	85	0.304681
7	14120784	16	962946	85	0.309947
7	14120784	16	963104	85	0.309947
7	14120784	16	963293	85	0.309947
7	14120784	16	963337	85	0.309947
7	14120784	16	963708	85	0.309947
7	14120784	16	963828	85	0.309947
7	14181016	16	149936	85	0.32409
7	14256088	16	5091939	85	0.304482
7	14587199	16	8418818	85	0.31067
7	14775148	16	6457453	85	0.308344
7	14945694	16	1490951	85	0.308534
7	14999411	16	1063457	85	0.308944
7	14999498	16	1063457	85	0.386558
7	15001053	16	1063457	85	0.386558
7	15003042	16	1063457	85	0.343814
7	15003042	16	1072470	85	0.309983
7	15003042	16	1074280	85	0.309983
7	15003722	16	1063457	85	0.417933
7	15003722	16	1072470	85	0.309983
7	15003722	16	1074280	85	0.309983
7	15003832	16	1063457	85	0.343814
7	15003832	16	1072470	85	0.309983
7	15003832	16	1074280	85	0.309983
7	15009082	16	1063457	85	0.30284
7	15136420	16	450165	85	0.32442
7	15362559	16	4169262	85	0.308062
7	15362559	16	4169389	85	0.308062
7	15464694	16	816294	85	0.313902
7	15464694	16	820328	85	0.313902
7	15629389	16	8839916	85	0.312188
7	15636076	16	8839916	85	0.312188
7	15637005	16	8839916	85	0.312188
7	15638495	16	8839916	85	0.312188
7	15649777	16	8839916	85	0.340121
7	15650099	16	8839916	85	0.340121
7	15657949	16	8839916	85	0.312188
7	15661887	16	8839916	85	0.312188
7	15798410	16	6282073	85	0.339597
7	15798410	16	6282928	85	0.339597
7	15798410	16	6283228	85	0.339597
7	15798410	16	6284108	85	0.339597
7	15798410	16	6284887	85	0.35691
7	15798413	16	6282073	85	0.339597
7	15798413	16	6282928	85	0.339597
7	15798413	16	6283228	85	0.339597
7	15798413	16	6284108	85	0.339597
7	15798413	16	6284887	85	0.35691
7	15890523	16	5784305	85	0.330044
7	15892656	16	5784305	85	0.30882
7	15973591	16	9754379	85	0.329851
7	15982186	16	9754379	85	0.329851
7	15989606	16	9754379	85	0.329851
7	15989742	16	9754379	85	0.329851
7	16100588	16	1209804	85	0.304256
7	16348615	16	6460472	85	0.305887
7	16509835	16	3055506	85	0.306537
7	16628417	16	8343481	85	0.326642
7	16762692	16	6059745	85	0.312611
7	16828308	16	10454549	85	0.313893
7	16830638	16	10454549	85	0.313774
7	16837054	16	7780636	85	0.302769
7	17377898	16	8443662	85	0.306367
7	17481484	16	1535868	85	0.302159
7	17481484	16	1535927	85	0.302159
7	17605818	16	6338673	85	0.302132
7	17605825	16	6338673	85	0.302132
7	17691690	16	4671366	85	0.306085
7	17819630	16	10216343	85	0.303595
7	17911038	16	7247918	85	0.304525
7	17911038	16	7261188	85	0.304085
7	18033278	16	4238451	85	0.308871
7	18033506	16	4238451	85	0.308871
7	18033665	16	4238451	85	0.308871
7	18664975	16	7271435	85	0.300444
7	18671212	16	7271435	85	0.320743
7	18671458	16	7270758	85	0.313759
7	18671458	16	7270941	85	0.313759
7	18671458	16	7271435	85	0.340906
7	18676842	16	7270758	85	0.313759
7	18676842	16	7270941	85	0.313759
7	18676842	16	7271435	85	0.340906
7	18741029	16	3986925	85	0.309463
7	18741029	16	3986960	85	0.308991
7	18741029	16	3988467	85	0.309463
7	18741029	16	3988644	85	0.309463
7	18741029	16	3990719	85	0.309463
7	18741029	16	3991323	85	0.309463
7	18741029	16	3991478	85	0.309463
7	18741029	16	3991774	85	0.309463
7	18741029	16	3992391	85	0.309463
7	18741029	16	3993082	85	0.309463
7	18741029	16	3993139	85	0.309463
7	18741030	16	3986925	85	0.309463
7	18741030	16	3986960	85	0.308991
7	18741030	16	3988467	85	0.309463
7	18741030	16	3988644	85	0.309463
7	18741030	16	3990719	85	0.309463
7	18741030	16	3991323	85	0.309463
7	18741030	16	3991478	85	0.309463
7	18741030	16	3991774	85	0.309463
7	18741030	16	3992391	85	0.309463
7	18741030	16	3993082	85	0.309463
7	18741030	16	3993139	85	0.309463
7	18741038	16	3986925	85	0.309463
7	18741038	16	3986960	85	0.308991
7	18741038	16	3988467	85	0.309463
7	18741038	16	3988644	85	0.309463
7	18741038	16	3990719	85	0.309463
7	18741038	16	3991323	85	0.309463
7	18741038	16	3991478	85	0.309463
7	18741038	16	3991774	85	0.309463
7	18741038	16	3992391	85	0.309463
7	18741038	16	3993082	85	0.309463
7	18741038	16	3993139	85	0.309463
7	18772341	16	9962996	85	0.4071
7	18847358	16	4250804	85	0.312403
7	18849005	16	4250804	85	0.312403
7	18852558	16	4250804	85	0.347212
7	18857328	16	4250804	85	0.323363
7	19029423	16	944314	85	0.312712
7	19418002	16	1274433	85	0.318303
7	19418564	16	1274433	85	0.318303
7	19423005	16	1274433	85	0.318303
7	19424959	16	1274433	85	0.318303
7	19435501	16	1274433	85	0.318303
7	19438382	16	1274433	85	0.318303
7	19440352	16	1274433	85	0.318303
7	19440766	16	1274433	85	0.324203
7	19440910	16	1274433	85	0.303831
7	19523237	16	8846353	85	0.314385
7	19523237	16	8849887	85	0.314385
7	19523285	16	8846353	85	0.314385
7	19523285	16	8849887	85	0.314385
7	19652126	16	3425763	85	0.328788
7	19652126	16	3440676	85	0.318242
7	19652126	16	3448992	85	0.318242
7	20144340	16	357424	85	0.312584
7	20217346	16	9365800	85	0.307734
7	20316243	16	9863984	85	0.323181
7	20316243	16	9864130	85	0.31941
7	20316243	16	9864419	85	0.323181
7	20316243	16	9864666	85	0.323181
7	20316243	16	9864777	85	0.323181
7	20316243	16	9865094	85	0.323181
7	20316243	16	9865147	85	0.323181
7	20316243	16	9865189	85	0.323181
7	20316243	16	9865557	85	0.323181
7	20316243	16	9865960	85	0.323181
7	20316243	16	9866056	85	0.323181
7	20361993	16	8818125	85	0.337563
7	20591627	16	6755879	85	0.305876
7	20591627	16	6757508	85	0.305876
7	20591627	16	6760573	85	0.305876
7	20591627	16	6762534	85	0.305876
7	20591627	16	6763992	85	0.305876
7	20591627	16	6765203	85	0.305876
7	20591627	16	6765959	85	0.305876
7	20591627	16	6768477	85	0.301206
7	20618597	16	5939179	85	0.368318
7	20618597	16	5940633	85	0.368318
7	20699623	16	809390	85	0.33096
7	20699679	16	809390	85	0.33096
7	20699695	16	809390	85	0.33096
7	20700056	16	809390	85	0.33096
7	20700088	16	809390	85	0.33096
7	20700113	16	809390	85	0.33096
7	20700146	16	809390	85	0.33096
7	20700326	16	809390	85	0.33096
7	20700513	16	809390	85	0.33096
7	20700527	16	809390	85	0.33096
7	20700549	16	809390	85	0.33096
7	20700614	16	809390	85	0.33096
7	20700688	16	809390	85	0.33096
7	20700803	16	809390	85	0.33096
7	20700926	16	809390	85	0.33096
7	20700942	16	809390	85	0.33096
7	20701000	16	809390	85	0.33096
7	20701085	16	809390	85	0.33096
7	20701281	16	809390	85	0.33096
7	20701344	16	809390	85	0.33096
7	20701501	16	809390	85	0.33096
7	20701952	16	809390	85	0.33096
7	20702153	16	809390	85	0.33096
7	20702239	16	809390	85	0.33096
7	20702307	16	809390	85	0.33096
7	20702405	16	809390	85	0.33096
7	20702512	16	809390	85	0.33096
7	20702616	16	809390	85	0.33096
7	20762984	16	5374792	85	0.309053
7	20762984	16	5374796	85	0.309053
7	20762984	16	5375223	85	0.309053
7	20861555	16	10697244	85	0.308991
7	21094710	16	5374792	85	0.336237
7	21094710	16	5374796	85	0.336237
7	21094710	16	5375223	85	0.336237
7	21199510	16	5374792	85	0.311184
7	21199510	16	5374796	85	0.311184
7	21199510	16	5375223	85	0.311184
7	21199891	16	5374792	85	0.313635
7	21199891	16	5374796	85	0.313635
7	21199891	16	5375223	85	0.313635
7	21200342	16	5374792	85	0.306816
7	21200342	16	5374796	85	0.306816
7	21200342	16	5375223	85	0.306816
7	21202625	16	5374792	85	0.311184
7	21202625	16	5374796	85	0.311184
7	21202625	16	5375223	85	0.311184
7	21348353	16	8825527	85	0.30284
7	21348353	16	8825882	85	0.30284
7	21445482	16	6222505	85	0.305407
7	21480486	16	7735805	85	0.315944
7	21480486	16	7736154	85	0.315944
7	21480486	16	7737005	85	0.315944
7	21480486	16	7737836	85	0.30895
7	21518420	16	4137179	85	0.302709
7	21518420	16	4137216	85	0.302709
7	21518420	16	4137329	85	0.302709
7	21518420	16	4139156	85	0.302709
7	21518420	16	4140330	85	0.302709
7	21518420	16	4141109	85	0.302709
7	21518420	16	4141231	85	0.302709
7	21744589	16	11412772	85	0.30264
7	21744589	16	11427606	85	0.30264
7	21744589	16	11435422	85	0.30264
7	21744589	16	11438021	85	0.30264
7	21744757	16	11412772	85	0.30264
7	21744757	16	11427606	85	0.30264
7	21744757	16	11435422	85	0.30264
7	21744757	16	11438021	85	0.30264
7	21744768	16	11412772	85	0.30264
7	21744768	16	11427606	85	0.30264
7	21744768	16	11435422	85	0.30264
7	21744768	16	11438021	85	0.30264
7	21890342	16	5635614	85	0.339383
7	22046830	16	10489363	85	0.313556
7	22046830	16	10512574	85	0.339367
7	22366588	16	7377211	85	0.349056
7	22366588	16	7377622	85	0.349056
7	22366588	16	7377735	85	0.317872
7	22366588	16	7377978	85	0.317872
7	22366588	16	7379551	85	0.317872
7	22366588	16	7382371	85	0.317872
7	22366588	16	7385757	85	0.330049
7	22366588	16	7387416	85	0.330049
7	22415469	16	5038907	85	0.31662
7	22760713	16	5117771	85	0.306182
7	22881305	16	6565576	85	0.320945
7	22890742	16	7117334	85	0.305579
7	22890742	16	7118997	85	0.311951
7	22890742	16	7119008	85	0.311951
7	22890742	16	7119226	85	0.311951
7	22890742	16	7119253	85	0.311951
7	22890742	16	7119600	85	0.311951
7	22899907	16	1856368	85	0.302408
7	22909731	16	1856368	85	0.347869
7	22910367	16	1856368	85	0.302408
7	22910458	16	1856368	85	0.302408
7	22918339	16	9800846	85	0.312799
7	22929192	16	7270746	85	0.345649
7	22929192	16	7270750	85	0.345649
7	22929192	16	7272325	85	0.300267
7	22979398	16	7270746	85	0.322347
7	22979398	16	7270750	85	0.322347
7	22979398	16	7272325	85	0.322503
7	22980638	16	7270746	85	0.322347
7	22980638	16	7270750	85	0.322347
7	22980638	16	7272325	85	0.322503
7	22981404	16	7270746	85	0.322347
7	22981404	16	7270750	85	0.322347
7	22981404	16	7272325	85	0.322503
7	22982547	16	7270746	85	0.322347
7	22982547	16	7270750	85	0.322347
7	22982547	16	7272325	85	0.322503
7	22983600	16	7270746	85	0.322347
7	22983600	16	7270750	85	0.322347
7	22983600	16	7272325	85	0.322503
7	22985868	16	7270746	85	0.322347
7	22985868	16	7270750	85	0.322347
7	22985868	16	7272325	85	0.322503
7	23011257	16	7267191	85	0.304933
7	23011257	16	7270746	85	0.315944
7	23011257	16	7270750	85	0.315944
7	23011257	16	7272325	85	0.321801
7	23057313	16	5574732	85	0.315772
7	23057313	16	5579724	85	0.315772
7	23057313	16	5580886	85	0.315772
7	23057313	16	5596176	85	0.323132
7	23057313	16	5598729	85	0.323132
7	23057313	16	5598910	85	0.323132
7	23057313	16	5599065	85	0.323132
7	23061035	16	5596176	85	0.307946
7	23061035	16	5598729	85	0.307946
7	23061035	16	5598910	85	0.307946
7	23061035	16	5599065	85	0.307946
7	23185499	16	7665289	85	0.304438
7	23187523	16	7665289	85	0.304438
7	23188370	16	7665289	85	0.305845
7	23188908	16	7665289	85	0.305845
7	23188936	16	7665289	85	0.305845
7	23189000	16	7665289	85	0.305845
7	23189015	16	7665289	85	0.305845
7	23189739	16	7665289	85	0.305845
7	23420767	16	9721951	85	0.307658
7	23420767	16	9727620	85	0.307658
7	23420767	16	9727827	85	0.307658
7	23420767	16	9733198	85	0.305994
7	23420767	16	9733853	85	0.305994
7	23420767	16	9734551	85	0.306151
7	23421237	16	9721951	85	0.307658
7	23421237	16	9727620	85	0.307658
7	23421237	16	9727827	85	0.307658
7	23421237	16	9733198	85	0.305994
7	23421237	16	9733853	85	0.305994
7	23421237	16	9734551	85	0.306151
7	23529364	16	9555489	85	0.306418
7	23536398	16	9555489	85	0.306418
7	23562226	16	9555489	85	0.306418
7	23563268	16	9555489	85	0.306418
7	23582296	16	9555489	85	0.306418
7	23587611	16	9555489	85	0.306418
7	23591824	16	9555489	85	0.306418
7	23595115	16	9555489	85	0.306418
7	23600173	16	9555489	85	0.324825
7	23602591	16	9555489	85	0.306418
7	23602915	16	9555489	85	0.324825
7	23603071	16	9555489	85	0.324825
7	23604565	16	9555489	85	0.324825
7	23972987	16	5406674	85	0.309613
7	23975126	16	5405967	85	0.331468
7	23975380	16	5405967	85	0.331468
7	23975942	16	5405967	85	0.331468
7	23988402	16	5405967	85	0.331468
7	23991305	16	5405967	85	0.331468
7	23995408	16	5405967	85	0.331468
7	24008156	16	5404599	85	0.309678
7	24008156	16	5405967	85	0.360869
7	24008755	16	5404599	85	0.309678
7	24008755	16	5405967	85	0.360869
7	24010615	16	5404599	85	0.309678
7	24010615	16	5405967	85	0.360869
7	24014234	16	5404599	85	0.309678
7	24014234	16	5405967	85	0.360869
7	24016187	16	5405967	85	0.331468
7	24066557	16	2033757	85	0.301792
7	24066557	16	2035415	85	0.31994
7	24099375	16	5025567	85	0.308593
7	24243279	16	10996682	85	0.309753
7	24243399	16	10996682	85	0.309753
7	24245297	16	10996682	85	0.309753
7	24258773	16	10996682	85	0.32669
7	24307220	16	1028366	85	0.302894
7	24309558	16	1028366	85	0.302894
7	24323410	16	1028366	85	0.315566
7	24323989	16	1021000	85	0.30394
7	24323989	16	1021266	85	0.314721
7	24323989	16	1024913	85	0.30164
7	24323989	16	1028366	85	0.309682
7	24323989	16	1028545	85	0.300305
7	24324759	16	1028366	85	0.315566
7	24325009	16	1028366	85	0.315566
7	24330219	16	1028366	85	0.302894
7	24330765	16	1023882	85	0.31637
7	24330765	16	1028366	85	0.305639
7	24330765	16	1028694	85	0.31637
7	24331799	16	1021266	85	0.300384
7	24331799	16	1023882	85	0.305022
7	24331799	16	1024913	85	0.308581
7	24331799	16	1026209	85	0.310289
7	24331799	16	1027686	85	0.332969
7	24331799	16	1028366	85	0.350492
7	24331799	16	1028545	85	0.317096
7	24331799	16	1028694	85	0.333491
7	24331814	16	1021266	85	0.300384
7	24331814	16	1023882	85	0.305022
7	24331814	16	1024913	85	0.308581
7	24331814	16	1026209	85	0.310289
7	24331814	16	1027686	85	0.332969
7	24331814	16	1028366	85	0.350492
7	24331814	16	1028545	85	0.317096
7	24331814	16	1028694	85	0.333491
7	24332932	16	1028366	85	0.314766
7	24332932	16	1028545	85	0.3028
7	24333610	16	1028366	85	0.314766
7	24333610	16	1028545	85	0.3028
7	24333651	16	1028366	85	0.314766
7	24333651	16	1028545	85	0.3028
7	24334724	16	1028366	85	0.314766
7	24334724	16	1028545	85	0.3028
7	24334930	16	1028366	85	0.314766
7	24334930	16	1028545	85	0.3028
7	24335993	16	1024913	85	0.301048
7	24335993	16	1028366	85	0.310916
7	24335993	16	1028545	85	0.305179
7	24337402	16	1024913	85	0.301048
7	24337402	16	1028366	85	0.310916
7	24337402	16	1028545	85	0.305179
7	24337633	16	1024913	85	0.301048
7	24337633	16	1028366	85	0.310916
7	24337633	16	1028545	85	0.305179
7	24377918	16	11160929	85	0.326089
7	24567350	16	7799152	85	0.303926
7	24567350	16	7799382	85	0.303926
7	24585564	16	4500544	85	0.305879
7	24594306	16	5382914	85	0.314781
7	24594306	16	5383003	85	0.300311
7	24622160	16	2779236	85	0.323922
7	24626649	16	2779236	85	0.310228
7	24660106	16	2779236	85	0.323922
7	24675406	16	2779236	85	0.323922
7	24695565	16	2779236	85	0.323922
7	24713107	16	2779236	85	0.323922
7	24739924	16	2779236	85	0.323922
7	24741119	16	2779236	85	0.323922
7	185470	16	25741059	85	0.371103
7	312370	16	15894208	85	0.305685
7	324800	16	20204883	85	0.33299
7	328417	16	15906995	85	0.314104
7	330822	16	20174008	85	0.300881
7	363047	16	27836033	85	0.317928
7	363047	16	27838783	85	0.317928
7	363047	16	27842445	85	0.317928
7	363047	16	27853501	85	0.303921
7	363047	16	27854217	85	0.303921
7	363606	16	27836033	85	0.318777
7	363606	16	27838783	85	0.318777
7	363606	16	27842445	85	0.318777
7	427078	16	25625519	85	0.307459
7	427078	16	25625786	85	0.309285
7	447948	16	20242485	85	0.400222
7	447948	16	20244780	85	0.310737
7	447948	16	20246025	85	0.310737
7	459531	16	16097327	85	0.311199
7	491316	16	16371413	85	0.307599
7	491318	16	16371413	85	0.307599
7	491319	16	16371413	85	0.307599
7	491322	16	16371413	85	0.307599
7	507200	16	15022063	85	0.325397
7	507200	16	15022065	85	0.325397
7	915479	16	29150785	85	0.328856
7	915479	16	29150945	85	0.328856
7	915479	16	29150946	85	0.317686
7	915479	16	29151266	85	0.328856
7	915479	16	29151299	85	0.328856
7	915479	16	29151522	85	0.328856
7	915479	16	29152043	85	0.317686
7	915479	16	29153504	85	0.328568
7	929847	16	11657116	85	0.302696
7	936192	16	29150785	85	0.328856
7	936192	16	29150945	85	0.328856
7	936192	16	29150946	85	0.317686
7	936192	16	29151266	85	0.328856
7	936192	16	29151299	85	0.328856
7	936192	16	29151522	85	0.328856
7	936192	16	29152043	85	0.317686
7	936192	16	29153504	85	0.328568
7	936453	16	29150785	85	0.328856
7	936453	16	29150945	85	0.328856
7	936453	16	29150946	85	0.317686
7	936453	16	29151266	85	0.328856
7	936453	16	29151299	85	0.328856
7	936453	16	29151522	85	0.328856
7	936453	16	29152043	85	0.317686
7	936453	16	29153504	85	0.328568
7	944993	16	16097327	85	0.332879
7	1099853	16	14356650	85	0.300057
7	1099853	16	14356920	85	0.300057
7	1260636	16	11882600	85	0.308676
7	1289254	16	24668654	85	0.313548
7	1291134	16	24668654	85	0.342653
7	1291364	16	23807999	85	0.311184
7	1291364	16	24668654	85	0.334995
7	1590138	16	12197524	85	0.305277
7	1590138	16	12197784	85	0.305277
7	1611757	16	19008939	85	0.3097
7	1611757	16	19010740	85	0.3097
7	1613281	16	19008939	85	0.307133
7	1613281	16	19010740	85	0.307133
7	1616183	16	19008939	85	0.307133
7	1616183	16	19010740	85	0.307133
7	1617457	16	22611261	85	0.494048
7	1618551	16	19008939	85	0.326762
7	1618551	16	19010740	85	0.326762
7	1618551	16	19015782	85	0.307025
7	1618551	16	19015835	85	0.302602
7	1620010	16	19008939	85	0.371176
7	1620010	16	19010740	85	0.371176
7	1620010	16	19015782	85	0.350475
7	1620010	16	19015835	85	0.345798
7	1847342	16	16293190	85	0.340451
7	1847342	16	16293207	85	0.315549
7	2018552	16	15934628	85	0.324655
7	2018552	16	15934957	85	0.324655
7	2019934	16	15934628	85	0.324655
7	2019934	16	15934957	85	0.324655
7	2021100	16	15934628	85	0.324655
7	2021100	16	15934957	85	0.324655
7	2730706	16	24934604	85	0.356203
7	2730706	16	24939390	85	0.356203
7	2730706	16	25025659	85	0.327074
7	2735348	16	24934604	85	0.313039
7	2735348	16	24939390	85	0.313039
7	2759585	16	19504254	85	0.30875
7	2935424	16	15913755	85	0.324881
7	2967893	16	20586786	85	0.307367
7	2968359	16	20586786	85	0.307367
7	3078035	16	27827381	85	0.316654
7	3078035	16	27828751	85	0.357687
7	3078035	16	27830051	85	0.339426
7	3108943	16	21363587	85	0.304008
7	3108943	16	21364308	85	0.304008
7	3109177	16	21363587	85	0.308944
7	3109177	16	21364308	85	0.308944
7	3109869	16	20124252	85	0.303008
7	3110621	16	20124252	85	0.312883
7	3143054	16	12013110	85	0.315165
7	3186151	16	29701364	85	0.384694
7	3186151	16	29722696	85	0.330135
7	3186151	16	29723193	85	0.363386
7	3186151	16	29724771	85	0.319028
7	3186151	16	29726088	85	0.363386
7	3186151	16	29726727	85	0.363386
7	3215612	16	29207707	85	0.303876
7	3739202	16	16793261	85	0.326642
7	3739560	16	16793261	85	0.326642
7	3830800	16	19943026	85	0.308781
7	3890545	16	22590878	85	0.32243
7	3890545	16	22600038	85	0.317083
7	3964848	16	17510393	85	0.304169
7	3969499	16	17510393	85	0.307119
7	3971199	16	17510393	85	0.310633
7	3985722	16	20589758	85	0.372296
7	3989510	16	17510393	85	0.321224
7	4002178	16	20589758	85	0.302085
7	4465955	16	22847856	85	0.324212
7	4465955	16	22848834	85	0.324212
7	4465955	16	22849166	85	0.324212
7	4465955	16	22849199	85	0.324212
7	4465955	16	22849673	85	0.324212
7	4465955	16	22849722	85	0.324212
7	4465955	16	22850984	85	0.324212
7	4465955	16	22851173	85	0.324212
7	4465955	16	22851877	85	0.324212
7	4465955	16	22852224	85	0.324212
7	4469281	16	22847856	85	0.315396
7	4469281	16	22848834	85	0.315396
7	4469281	16	22849166	85	0.315396
7	4469281	16	22849199	85	0.315396
7	4469281	16	22849673	85	0.315396
7	4469281	16	22849722	85	0.315396
7	4469281	16	22850984	85	0.315396
7	4469281	16	22851173	85	0.315396
7	4469281	16	22851877	85	0.315396
7	4469281	16	22852224	85	0.315396
7	4540555	16	20419397	85	0.316758
7	4652460	16	12133176	85	0.300411
7	4836258	16	16328533	85	0.302047
7	4838476	16	17846024	85	0.304311
7	4838476	16	17846383	85	0.321836
7	4838476	16	17846384	85	0.321836
7	4970162	16	19613766	85	0.309463
7	4970162	16	19617614	85	0.309463
7	4970167	16	19613766	85	0.309463
7	4970167	16	19617614	85	0.309463
7	4970263	16	19613766	85	0.309463
7	4970263	16	19617614	85	0.309463
7	5153792	16	20969394	85	0.354746
7	5160630	16	19321067	85	0.322553
7	5164232	16	24935566	85	0.301103
7	5164232	16	24936627	85	0.301103
7	5164232	16	24938585	85	0.301103
7	5164232	16	24944146	85	0.301103
7	5164232	16	24948450	85	0.343322
7	5164232	16	24951899	85	0.301103
7	5164232	16	24956550	85	0.301103
7	5169370	16	17208947	85	0.317559
7	5199934	16	15383857	85	0.313376
7	5248644	16	13933112	85	0.357393
7	5248644	16	13933400	85	0.325116
7	5424719	16	22133440	85	0.308775
7	5425068	16	22133440	85	0.308775
7	5531107	16	12609364	85	0.303036
7	5535434	16	12609364	85	0.324451
7	5763286	16	24090339	85	0.329654
7	5777153	16	12607430	85	0.300379
7	5808576	16	26223341	85	0.303513
7	5808576	16	26224970	85	0.303513
7	5808576	16	26225390	85	0.303513
7	5808576	16	26226276	85	0.303513
7	5855350	16	13124884	85	0.312016
7	5855352	16	13124884	85	0.312016
7	5857629	16	24099744	85	0.308569
7	5857629	16	24102003	85	0.308569
7	5867680	16	16137241	85	0.343664
7	5902549	16	15756213	85	0.317269
7	5902549	16	15761399	85	0.317269
7	5928451	16	21523283	85	0.330591
7	6117152	16	25641574	85	0.302914
7	6117152	16	25642318	85	0.306122
7	6117152	16	25642562	85	0.306122
7	6121873	16	13451653	85	0.310278
7	6338713	16	26822823	85	0.303043
7	6338919	16	26822823	85	0.315283
7	6340858	16	26822823	85	0.309243
7	6345090	16	26822823	85	0.315283
7	6520005	16	29257526	85	0.328729
7	6687563	16	26931158	85	0.327857
7	6687563	16	26932195	85	0.327857
7	6687563	16	26932886	85	0.327857
7	6687563	16	26944081	85	0.302769
7	6687563	16	26945155	85	0.327857
7	6693438	16	26931158	85	0.322155
7	6693438	16	26932195	85	0.322155
7	6693438	16	26932886	85	0.322155
7	6693438	16	26945155	85	0.322155
7	6700949	16	26931158	85	0.322155
7	6700949	16	26932195	85	0.322155
7	6700949	16	26932886	85	0.322155
7	6700949	16	26945155	85	0.322155
7	6901549	16	17445779	85	0.39096
7	7140115	16	14077304	85	0.343815
7	7444506	16	27340735	85	0.308711
7	7693136	16	24512474	85	0.320494
7	7710914	16	15223022	85	0.312016
7	7711587	16	15223022	85	0.312016
7	7951685	16	12879438	85	0.316794
7	8488691	16	19821818	85	0.308794
7	8784200	16	16036778	85	0.301623
7	8784200	16	16039007	85	0.301623
7	8784200	16	16042309	85	0.317405
7	8824762	16	29318674	85	0.31068
7	8829080	16	29314661	85	0.312757
7	8829080	16	29318674	85	0.302602
7	8834195	16	29314661	85	0.330066
7	8834195	16	29318674	85	0.31068
7	9324863	16	12643272	85	0.300798
7	9324863	16	12643436	85	0.300798
7	9324863	16	12643615	85	0.300798
7	9324863	16	12643885	85	0.300798
7	9326566	16	12643272	85	0.300798
7	9326566	16	12643436	85	0.300798
7	9326566	16	12643615	85	0.300798
7	9326566	16	12643885	85	0.300798
7	9327234	16	12643272	85	0.300798
7	9327234	16	12643436	85	0.300798
7	9327234	16	12643615	85	0.300798
7	9327234	16	12643885	85	0.300798
7	9327354	16	12643272	85	0.300798
7	9327354	16	12643436	85	0.300798
7	9327354	16	12643615	85	0.300798
7	9327354	16	12643885	85	0.300798
7	9389842	16	25893326	85	0.308944
7	9428483	16	27181605	85	0.325148
7	9566568	16	17974585	85	0.313902
7	9642291	16	26131855	85	0.315186
7	9645438	16	22825149	85	0.310869
7	9654193	16	22825149	85	0.372992
7	9694306	16	12641921	85	0.30264
7	9694778	16	12641921	85	0.30264
7	9697059	16	12641921	85	0.30264
7	9699690	16	12641921	85	0.30264
7	9877187	16	19296856	85	0.301344
7	9877187	16	19297273	85	0.301344
7	9877187	16	19297747	85	0.301344
7	9933750	16	29472615	85	0.323646
7	9936708	16	29472615	85	0.319826
7	9939503	16	29472615	85	0.379472
7	9939876	16	29472615	85	0.319826
7	9940451	16	29472615	85	0.319826
7	9941977	16	29472615	85	0.379472
7	10035060	16	25762795	85	0.315399
7	10157292	16	13048150	85	0.340555
7	10302022	16	20351796	85	0.309794
7	10376408	16	26745611	85	0.360065
7	10383553	16	16368456	85	0.313754
7	10384365	16	16368456	85	0.313754
7	10384437	16	16368456	85	0.313754
7	11257837	16	25858304	85	0.306085
7	11372380	16	24253014	85	0.306137
7	11385092	16	13965496	85	0.313039
7	11875641	16	11695965	85	0.330209
7	11875641	16	11696666	85	0.330209
7	11875641	16	11698943	85	0.330209
7	11898621	16	11695965	85	0.330209
7	11898621	16	11696666	85	0.330209
7	11898621	16	11698943	85	0.330209
7	11905290	16	11695965	85	0.309053
7	11905290	16	11696666	85	0.309053
7	11905290	16	11698943	85	0.309053
7	11906178	16	11695965	85	0.353236
7	11906178	16	11696666	85	0.353236
7	11906178	16	11697890	85	0.306418
7	11906178	16	11698032	85	0.306418
7	11906178	16	11698943	85	0.353236
7	11914417	16	11695965	85	0.353236
7	11914417	16	11696666	85	0.353236
7	11914417	16	11697890	85	0.306418
7	11914417	16	11698032	85	0.306418
7	11914417	16	11698943	85	0.353236
7	11920521	16	22306751	85	0.30203
7	12109695	16	16326364	85	0.316494
7	12110689	16	16326364	85	0.316494
7	12112197	16	16326364	85	0.316494
7	12113314	16	16326364	85	0.316494
7	12113367	16	16326364	85	0.316494
7	12130139	16	24529166	85	0.351435
7	12130139	16	24530310	85	0.316457
7	12130139	16	24530333	85	0.351435
7	12130139	16	24530556	85	0.351435
7	12130139	16	24530828	85	0.351435
7	12130139	16	24530947	85	0.351435
7	12130139	16	24530992	85	0.351435
7	12130139	16	24531548	85	0.351435
7	12130536	16	24529166	85	0.313819
7	12130536	16	24530333	85	0.313819
7	12130536	16	24530556	85	0.313819
7	12130536	16	24530828	85	0.313819
7	12130536	16	24530947	85	0.313819
7	12130536	16	24530992	85	0.313819
7	12130536	16	24531548	85	0.313819
7	12134658	16	24529166	85	0.351435
7	12134658	16	24530310	85	0.316457
7	12134658	16	24530333	85	0.351435
7	12134658	16	24530556	85	0.351435
7	12134658	16	24530828	85	0.351435
7	12134658	16	24530947	85	0.351435
7	12134658	16	24530992	85	0.351435
7	12134658	16	24531548	85	0.351435
7	12137596	16	13131741	85	0.300267
7	12247507	16	26807774	85	0.328607
7	12371801	16	24261468	85	0.373338
7	12371801	16	24279278	85	0.308013
7	12371801	16	24282453	85	0.311199
7	12371801	16	24282622	85	0.311199
7	12371801	16	24283181	85	0.373338
7	12371949	16	24261468	85	0.373338
7	12371949	16	24279278	85	0.308013
7	12371949	16	24282453	85	0.311199
7	12371949	16	24282622	85	0.311199
7	12371949	16	24283181	85	0.373338
7	12372023	16	24261468	85	0.373338
7	12372023	16	24279278	85	0.308013
7	12372023	16	24282453	85	0.311199
7	12372023	16	24282622	85	0.311199
7	12372023	16	24283181	85	0.373338
7	12372029	16	24261468	85	0.373338
7	12372029	16	24279278	85	0.308013
7	12372029	16	24282453	85	0.311199
7	12372029	16	24282622	85	0.311199
7	12372029	16	24283181	85	0.373338
7	12372852	16	24261468	85	0.373338
7	12372852	16	24279278	85	0.308013
7	12372852	16	24282453	85	0.311199
7	12372852	16	24282622	85	0.311199
7	12372852	16	24283181	85	0.373338
7	12375004	16	24261468	85	0.373338
7	12375004	16	24279278	85	0.308013
7	12375004	16	24282453	85	0.311199
7	12375004	16	24282622	85	0.311199
7	12375004	16	24283181	85	0.373338
7	12377401	16	24261468	85	0.373338
7	12377401	16	24279278	85	0.308013
7	12377401	16	24282453	85	0.311199
7	12377401	16	24282622	85	0.311199
7	12377401	16	24283181	85	0.373338
7	12382330	16	24261468	85	0.373338
7	12382330	16	24279278	85	0.308013
7	12382330	16	24282453	85	0.311199
7	12382330	16	24282622	85	0.311199
7	12382330	16	24283181	85	0.373338
7	12383967	16	24261468	85	0.30672
7	12384836	16	24261468	85	0.30672
7	12394912	16	23684448	85	0.308991
7	12395004	16	23684448	85	0.308991
7	12396158	16	23684448	85	0.308991
7	12599964	16	18735641	85	0.342172
7	12603986	16	23594133	85	0.3018
7	12603986	16	23597454	85	0.313389
7	12603986	16	23601535	85	0.313389
7	12603986	16	23617214	85	0.325153
7	12604217	16	23617214	85	0.311219
7	12608012	16	18735641	85	0.329433
7	12608263	16	23617214	85	0.311219
7	12609935	16	18735641	85	0.342172
7	12610752	16	18735641	85	0.342172
7	12611632	16	18735641	85	0.317139
7	12617339	16	18735641	85	0.320584
7	12871036	16	11589246	85	0.301127
7	13255281	16	25786081	85	0.333061
7	13255281	16	25787492	85	0.303959
7	13255281	16	25788054	85	0.303959
7	13255281	16	25788248	85	0.303959
7	13257191	16	25786081	85	0.333061
7	13257191	16	25787492	85	0.303959
7	13257191	16	25788054	85	0.303959
7	13257191	16	25788248	85	0.303959
7	13259989	16	25786081	85	0.333061
7	13259989	16	25787492	85	0.303959
7	13259989	16	25788054	85	0.303959
7	13259989	16	25788248	85	0.303959
7	13260719	16	25786081	85	0.333061
7	13260719	16	25787492	85	0.303959
7	13260719	16	25788054	85	0.303959
7	13260719	16	25788248	85	0.303959
7	13269452	16	25786081	85	0.333061
7	13269452	16	25787492	85	0.303959
7	13269452	16	25788054	85	0.303959
7	13269452	16	25788248	85	0.303959
7	13271543	16	25786081	85	0.333061
7	13271543	16	25787492	85	0.303959
7	13271543	16	25788054	85	0.303959
7	13271543	16	25788248	85	0.303959
7	13369805	16	16662237	85	0.320569
7	13471343	16	13884830	85	0.303024
7	13576682	16	24520659	85	0.331682
7	13634837	16	12072161	85	0.311398
7	13634837	16	12073354	85	0.307549
7	13678510	16	26135329	85	0.309243
7	13719826	16	25291400	85	0.300027
7	13719826	16	25297933	85	0.319069
7	13719826	16	25301624	85	0.319069
7	13719826	16	25319155	85	0.319069
7	13719893	16	25291400	85	0.314907
7	13719893	16	25297933	85	0.334058
7	13719893	16	25301624	85	0.334058
7	13719893	16	25319155	85	0.334058
7	13719897	16	25291400	85	0.314907
7	13719897	16	25297933	85	0.334058
7	13719897	16	25301624	85	0.334058
7	13719897	16	25319155	85	0.334058
7	13720872	16	25291400	85	0.314907
7	13720872	16	25297933	85	0.334058
7	13720872	16	25301624	85	0.334058
7	13720872	16	25319155	85	0.334058
7	13720966	16	25291400	85	0.314907
7	13720966	16	25297933	85	0.334058
7	13720966	16	25301624	85	0.334058
7	13720966	16	25319155	85	0.334058
7	13720993	16	25291400	85	0.314907
7	13720993	16	25297933	85	0.334058
7	13720993	16	25301624	85	0.334058
7	13720993	16	25319155	85	0.334058
7	13721031	16	25291400	85	0.314907
7	13721031	16	25297933	85	0.334058
7	13721031	16	25301624	85	0.334058
7	13721031	16	25319155	85	0.334058
7	13721918	16	25291400	85	0.314907
7	13721918	16	25297933	85	0.334058
7	13721918	16	25301624	85	0.334058
7	13721918	16	25319155	85	0.334058
7	13721971	16	25291400	85	0.314907
7	13721971	16	25297933	85	0.334058
7	13721971	16	25301624	85	0.334058
7	13721971	16	25319155	85	0.334058
7	13722189	16	25291400	85	0.314907
7	13722189	16	25297933	85	0.334058
7	13722189	16	25301624	85	0.334058
7	13722189	16	25319155	85	0.334058
7	13722701	16	25291400	85	0.314907
7	13722701	16	25297933	85	0.334058
7	13722701	16	25301624	85	0.334058
7	13722701	16	25319155	85	0.334058
7	13727458	16	25291400	85	0.314907
7	13727458	16	25297933	85	0.334058
7	13727458	16	25301624	85	0.334058
7	13727458	16	25319155	85	0.334058
7	13728286	16	25291400	85	0.314907
7	13728286	16	25297933	85	0.334058
7	13728286	16	25301624	85	0.334058
7	13728286	16	25319155	85	0.334058
7	13730228	16	25291400	85	0.314907
7	13730228	16	25297933	85	0.334058
7	13730228	16	25301624	85	0.334058
7	13730228	16	25319155	85	0.334058
7	13730547	16	25291400	85	0.314907
7	13730547	16	25297933	85	0.334058
7	13730547	16	25301624	85	0.334058
7	13730547	16	25319155	85	0.334058
7	13731816	16	25297933	85	0.303776
7	13731816	16	25301624	85	0.303776
7	13731816	16	25319155	85	0.303776
7	13733134	16	25291400	85	0.314907
7	13733134	16	25297933	85	0.334058
7	13733134	16	25301624	85	0.334058
7	13733134	16	25319155	85	0.334058
7	13736725	16	25291400	85	0.321881
7	13736725	16	25297933	85	0.34212
7	13736725	16	25301624	85	0.34212
7	13736725	16	25319155	85	0.34212
7	13737730	16	25291400	85	0.314907
7	13737730	16	25297933	85	0.334058
7	13737730	16	25301624	85	0.334058
7	13737730	16	25319155	85	0.334058
7	13828699	16	12294715	85	0.341827
7	13833683	16	12294715	85	0.341827
7	14132727	16	15622558	85	0.303943
7	14132727	16	15637200	85	0.303943
7	14132727	16	15642809	85	0.303943
7	14179846	16	11774950	85	0.317837
7	14181016	16	20514966	85	0.319551
7	14181016	16	20515988	85	0.31562
7	14181016	16	20517134	85	0.31562
7	14181016	16	20519408	85	0.31562
7	14181016	16	20529746	85	0.31562
7	14181016	16	20530234	85	0.31562
7	14181016	16	20532471	85	0.31562
7	14189387	16	16688643	85	0.305609
7	14189387	16	16689686	85	0.305609
7	14195942	16	16688643	85	0.491366
7	14195942	16	16688703	85	0.453033
7	14195942	16	16689686	85	0.491366
7	14320764	16	12417374	85	0.311962
7	14392029	16	20723927	85	0.304822
7	14392029	16	20725628	85	0.328465
7	14392029	16	20726034	85	0.328465
7	14392029	16	20729155	85	0.328465
7	14392029	16	20735839	85	0.328465
7	14392029	16	20751859	85	0.328465
7	14392029	16	20769245	85	0.328465
7	14392029	16	20785599	85	0.328465
7	14392029	16	20811208	85	0.328465
7	14392029	16	20824282	85	0.328465
7	14392029	16	20832537	85	0.328465
7	14392029	16	20853470	85	0.328465
7	14392029	16	20897011	85	0.328964
7	14392418	16	20696749	85	0.324287
7	14392418	16	20697537	85	0.324287
7	14392418	16	20723927	85	0.348085
7	14392418	16	20725628	85	0.373992
7	14392418	16	20726034	85	0.373992
7	14392418	16	20729155	85	0.373992
7	14392418	16	20735839	85	0.373992
7	14392418	16	20751859	85	0.373992
7	14392418	16	20769245	85	0.373992
7	14392418	16	20785599	85	0.373992
7	14392418	16	20811208	85	0.373992
7	14392418	16	20824282	85	0.373992
7	14392418	16	20832537	85	0.373992
7	14392418	16	20853470	85	0.373992
7	14392418	16	20897011	85	0.33805
7	14550338	16	12817663	85	0.311603
7	14550338	16	12820651	85	0.30666
7	14550338	16	12826785	85	0.30666
7	14550338	16	12829032	85	0.30666
7	14550338	16	12830126	85	0.30666
7	14550338	16	12831516	85	0.30666
7	14550338	16	12832894	85	0.30666
7	14550338	16	12835650	85	0.30666
7	14550338	16	12840340	85	0.332013
7	14554457	16	12817663	85	0.311603
7	14554457	16	12820651	85	0.30666
7	14554457	16	12826785	85	0.30666
7	14554457	16	12829032	85	0.30666
7	14554457	16	12830126	85	0.30666
7	14554457	16	12831516	85	0.30666
7	14554457	16	12832894	85	0.30666
7	14554457	16	12835650	85	0.30666
7	14554457	16	12840340	85	0.332013
7	14555165	16	12817663	85	0.311603
7	14555165	16	12820651	85	0.30666
7	14555165	16	12826785	85	0.30666
7	14555165	16	12829032	85	0.30666
7	14555165	16	12830126	85	0.30666
7	14555165	16	12831516	85	0.30666
7	14555165	16	12832894	85	0.30666
7	14555165	16	12835650	85	0.30666
7	14555165	16	12840340	85	0.332013
7	14684619	16	26070822	85	0.322532
7	14684852	16	26070822	85	0.320802
7	14726096	16	26658054	85	0.314563
7	14726155	16	26658054	85	0.314563
7	14728265	16	26658054	85	0.314563
7	14768958	16	22188902	85	0.35984
7	14830527	16	29400742	85	0.331883
7	14830527	16	29408558	85	0.301702
7	14842942	16	29400742	85	0.312299
7	14843300	16	29400742	85	0.312299
7	14843328	16	29400742	85	0.304768
7	14847989	16	29400742	85	0.304768
7	14946004	16	15974642	85	0.304953
7	14946066	16	15974642	85	0.304953
7	14949885	16	15974642	85	0.332151
7	14961763	16	26675946	85	0.305879
7	15128359	16	24497258	85	0.301528
7	15128359	16	24498182	85	0.301528
7	15128359	16	24499065	85	0.301528
7	15128359	16	24499625	85	0.301528
7	15128359	16	24499736	85	0.301528
7	15128359	16	24499752	85	0.301528
7	15128359	16	24500434	85	0.301528
7	15128359	16	24500514	85	0.301528
7	15128359	16	24500543	85	0.301528
7	15128359	16	24500885	85	0.301528
7	15128359	16	24500987	85	0.301528
7	15128359	16	24500988	85	0.301528
7	15128359	16	24500999	85	0.301528
7	15128549	16	24497258	85	0.317518
7	15128549	16	24498182	85	0.317518
7	15128549	16	24499065	85	0.317518
7	15128549	16	24499625	85	0.317518
7	15128549	16	24499736	85	0.317518
7	15128549	16	24499752	85	0.317518
7	15128549	16	24500434	85	0.317518
7	15128549	16	24500514	85	0.317518
7	15128549	16	24500543	85	0.317518
7	15128549	16	24500885	85	0.317518
7	15128549	16	24500987	85	0.317518
7	15128549	16	24500988	85	0.317518
7	15128549	16	24500999	85	0.317518
7	15128960	16	24497258	85	0.314902
7	15128960	16	24498182	85	0.314902
7	15128960	16	24499065	85	0.314902
7	15128960	16	24499625	85	0.314902
7	15128960	16	24499736	85	0.314902
7	15128960	16	24499752	85	0.314902
7	15128960	16	24500434	85	0.314902
7	15128960	16	24500514	85	0.314902
7	15128960	16	24500543	85	0.314902
7	15128960	16	24500885	85	0.314902
7	15128960	16	24500987	85	0.314902
7	15128960	16	24500988	85	0.314902
7	15128960	16	24500999	85	0.314902
7	15128960	16	24501447	85	0.304738
7	15135923	16	19209218	85	0.31344
7	15136940	16	19206836	85	0.304036
7	15136940	16	19207508	85	0.323854
7	15136940	16	19207609	85	0.303113
7	15136940	16	19209218	85	0.330693
7	15136956	16	19206836	85	0.304036
7	15136956	16	19207508	85	0.323854
7	15136956	16	19207609	85	0.303113
7	15136956	16	19209218	85	0.330693
7	15339013	16	17733153	85	0.302153
7	15339013	16	17734481	85	0.302153
7	15501209	16	12213850	85	0.303552
7	15502109	16	12213850	85	0.303552
7	15886222	16	14463126	85	0.317715
7	16216370	16	25789606	85	0.302224
7	16216375	16	25789606	85	0.302224
7	16216378	16	25789606	85	0.302224
7	16229128	16	24864345	85	0.304212
7	16233254	16	24864345	85	0.311045
7	16276575	16	19191331	85	0.303531
7	16280843	16	19191331	85	0.323305
7	16347564	16	16030829	85	0.332571
7	16350475	16	16030829	85	0.332571
7	16353770	16	16030829	85	0.303998
7	16355571	16	16030829	85	0.303998
7	16357699	16	16030829	85	0.303998
7	16358139	16	16030829	85	0.303998
7	16364866	16	16030829	85	0.303998
7	16365592	16	16030829	85	0.303998
7	16367337	16	16030829	85	0.303998
7	16376959	16	16030829	85	0.332571
7	16377854	16	16030829	85	0.303998
7	16379174	16	16030829	85	0.303998
7	16380202	16	16030829	85	0.332571
7	16384606	16	16030829	85	0.303998
7	16388222	16	16030829	85	0.331055
7	16388222	16	16046929	85	0.317427
7	16388575	16	16030829	85	0.308288
7	16388575	16	16046929	85	0.325646
7	16411594	16	13481531	85	0.310783
7	16412194	16	13481531	85	0.310783
7	16422329	16	13481531	85	0.310783
7	16437386	16	23294725	85	0.304212
7	16437386	16	23297708	85	0.304212
7	16437386	16	23302705	85	0.304212
7	16437810	16	23294725	85	0.304212
7	16437810	16	23297708	85	0.304212
7	16437810	16	23302705	85	0.304212
7	16437850	16	23294725	85	0.304212
7	16437850	16	23297708	85	0.304212
7	16437850	16	23302705	85	0.304212
7	16438437	16	13481531	85	0.310783
7	16439040	16	23294725	85	0.304212
7	16439040	16	23297708	85	0.304212
7	16439040	16	23302705	85	0.304212
7	16439397	16	23294725	85	0.304212
7	16439397	16	23297708	85	0.304212
7	16439397	16	23302705	85	0.304212
7	16440023	16	23294725	85	0.304212
7	16440023	16	23297708	85	0.304212
7	16440023	16	23302705	85	0.304212
7	16441266	16	13481531	85	0.310783
7	16640358	16	29639487	85	0.306437
7	16681091	16	21647963	85	0.309989
7	16691512	16	12104158	85	0.309299
7	16691512	16	12108941	85	0.334063
7	16691512	16	12114583	85	0.334063
7	16691512	16	12115857	85	0.305141
7	16766161	16	27174629	85	0.303518
7	16766161	16	27174668	85	0.303518
7	16787120	16	17104155	85	0.309069
7	16895258	16	26857929	85	0.351801
7	16895258	16	26858628	85	0.351801
7	16895258	16	26859460	85	0.351801
7	16895258	16	26859907	85	0.351801
7	16895258	16	26860104	85	0.351801
7	16895258	16	26860195	85	0.351801
7	16895258	16	26860329	85	0.351801
7	16895258	16	26860456	85	0.351801
7	16895258	16	26860623	85	0.351801
7	16895258	16	26860953	85	0.351801
7	16895258	16	26861245	85	0.351801
7	16895258	16	26861306	85	0.351801
7	16895258	16	26861808	85	0.351801
7	16895258	16	26863131	85	0.351801
7	16895258	16	26863316	85	0.351801
7	16901362	16	26039517	85	0.305311
7	16901381	16	26039517	85	0.305311
7	16911721	16	22825149	85	0.303069
7	16916041	16	22825149	85	0.303069
7	16978590	16	19139450	85	0.304899
7	17035831	16	25766064	85	0.330206
7	17037339	16	25766064	85	0.320139
7	17042374	16	19371087	85	0.310448
7	17042374	16	19371875	85	0.322807
7	17120189	16	17761780	85	0.310278
7	17126399	16	17761780	85	0.310278
7	17126744	16	17761780	85	0.310278
7	17141595	16	13823984	85	0.313982
7	17141595	16	13843843	85	0.313982
7	17141595	16	13855803	85	0.360583
7	17141595	16	13858605	85	0.336262
7	17143351	16	13848179	85	0.306706
7	17143351	16	13853125	85	0.327572
7	17143351	16	13855803	85	0.332438
7	17143351	16	13858605	85	0.308944
7	17350069	16	13000396	85	0.329244
7	17359594	16	13000396	85	0.302342
7	17360521	16	13000396	85	0.329244
7	17365574	16	13000396	85	0.329244
7	17370181	16	13000396	85	0.329244
7	17417568	16	13000396	85	0.329244
7	17428633	16	13000396	85	0.346716
7	17428633	16	13008528	85	0.308765
7	17428633	16	13008608	85	0.301896
7	17428633	16	13009161	85	0.301896
7	17428633	16	13009536	85	0.301896
7	17428633	16	13010227	85	0.301896
7	17428633	16	13012455	85	0.301896
7	17428633	16	13015552	85	0.301896
7	17443878	16	12977062	85	0.300235
7	17458747	16	20448215	85	0.385039
7	17459648	16	20448215	85	0.347223
7	17486313	16	16137241	85	0.322807
7	17538381	16	17844126	85	0.31905
7	17980281	16	22341379	85	0.301056
7	18208549	16	12636580	85	0.300291
7	18208549	16	12636583	85	0.300291
7	18208549	16	12636587	85	0.300291
7	18208549	16	12636592	85	0.300291
7	18208549	16	12636597	85	0.300291
7	18208549	16	12636602	85	0.300291
7	18208549	16	12636605	85	0.300291
7	18208549	16	12636606	85	0.300291
7	18215391	16	18092798	85	0.331352
7	18215391	16	18093745	85	0.303592
7	18247154	16	12978328	85	0.3306
7	18249330	16	12978328	85	0.307533
7	18249463	16	12978328	85	0.320482
7	18665569	16	11609740	85	0.301788
7	18749748	16	13490891	85	0.318423
7	18772555	16	11591823	85	0.308813
7	18772555	16	11592105	85	0.308813
7	18788885	16	11591823	85	0.308813
7	18788885	16	11592105	85	0.308813
7	18824971	16	12706977	85	0.302122
7	18825453	16	12706977	85	0.306753
7	18826112	16	12706977	85	0.329459
7	18843694	16	15884396	85	0.305564
7	18843694	16	15884695	85	0.305564
7	18942592	16	17780894	85	0.328719
7	18970607	16	25756301	85	0.324165
7	19033264	16	17087440	85	0.306085
7	19037851	16	17087440	85	0.306085
7	19043585	16	17087440	85	0.306085
7	19103796	16	23886982	85	0.311523
7	19105666	16	23886982	85	0.320682
7	19344791	16	17769469	85	0.30602
7	19344791	16	17769671	85	0.30602
7	19578876	16	18759258	85	0.322758
7	19578876	16	18759287	85	0.313113
7	19580467	16	26131906	85	0.314035
7	19591565	16	18759258	85	0.312429
7	19591565	16	18759287	85	0.303547
7	19593616	16	18759258	85	0.303187
7	19595124	16	18735856	85	0.342056
7	19595124	16	18753604	85	0.314343
7	19595124	16	18756135	85	0.311237
7	19595124	16	18759258	85	0.356122
7	19595124	16	18759287	85	0.346224
7	19595124	16	18759463	85	0.32711
7	19595124	16	18759533	85	0.302632
7	19596067	16	26131906	85	0.337073
7	19613524	16	18735856	85	0.331142
7	19613524	16	18753604	85	0.303499
7	19613524	16	18755194	85	0.303499
7	19613524	16	18756135	85	0.322225
7	19613524	16	18758858	85	0.323171
7	19613524	16	18759258	85	0.353119
7	19613524	16	18759287	85	0.344886
7	19613524	16	18759300	85	0.311588
7	19613524	16	18759463	85	0.329043
7	19613524	16	18759533	85	0.306007
7	19614512	16	18746111	85	0.328665
7	19614512	16	18747500	85	0.310783
7	19614512	16	18747540	85	0.310783
7	19614512	16	18759644	85	0.350054
7	19614512	16	18760114	85	0.350054
7	19614512	16	18760857	85	0.352698
7	19614512	16	18761441	85	0.321706
7	19614512	16	18761500	85	0.321706
7	19614512	16	18761615	85	0.319105
7	19614512	16	18761707	85	0.338156
7	19614515	16	18746111	85	0.328665
7	19614515	16	18747500	85	0.310783
7	19614515	16	18747540	85	0.310783
7	19614515	16	18759644	85	0.350054
7	19614515	16	18760114	85	0.350054
7	19614515	16	18760857	85	0.352698
7	19614515	16	18761441	85	0.321706
7	19614515	16	18761500	85	0.321706
7	19614515	16	18761615	85	0.319105
7	19614515	16	18761707	85	0.338156
7	19614609	16	18746111	85	0.328665
7	19614609	16	18747500	85	0.310783
7	19614609	16	18747540	85	0.310783
7	19614609	16	18759644	85	0.350054
7	19614609	16	18760114	85	0.350054
7	19614609	16	18760857	85	0.352698
7	19614609	16	18761441	85	0.321706
7	19614609	16	18761500	85	0.321706
7	19614609	16	18761615	85	0.319105
7	19614609	16	18761707	85	0.338156
7	19614872	16	18746111	85	0.328665
7	19614872	16	18747500	85	0.310783
7	19614872	16	18747540	85	0.310783
7	19614872	16	18759644	85	0.350054
7	19614872	16	18760114	85	0.350054
7	19614872	16	18760857	85	0.352698
7	19614872	16	18761441	85	0.321706
7	19614872	16	18761500	85	0.321706
7	19614872	16	18761615	85	0.319105
7	19614872	16	18761707	85	0.338156
7	19615872	16	18746111	85	0.328665
7	19615872	16	18747500	85	0.310783
7	19615872	16	18747540	85	0.310783
7	19615872	16	18759644	85	0.350054
7	19615872	16	18760114	85	0.350054
7	19615872	16	18760857	85	0.352698
7	19615872	16	18761441	85	0.321706
7	19615872	16	18761500	85	0.321706
7	19615872	16	18761615	85	0.319105
7	19615872	16	18761707	85	0.338156
7	19620398	16	18746111	85	0.328665
7	19620398	16	18747500	85	0.310783
7	19620398	16	18747540	85	0.310783
7	19620398	16	18759644	85	0.350054
7	19620398	16	18760114	85	0.350054
7	19620398	16	18760857	85	0.352698
7	19620398	16	18761441	85	0.321706
7	19620398	16	18761500	85	0.321706
7	19620398	16	18761615	85	0.319105
7	19620398	16	18761707	85	0.338156
7	19628754	16	18735856	85	0.331142
7	19628754	16	18753604	85	0.303499
7	19628754	16	18755194	85	0.303499
7	19628754	16	18756135	85	0.322225
7	19628754	16	18758858	85	0.323171
7	19628754	16	18759258	85	0.353119
7	19628754	16	18759287	85	0.344886
7	19628754	16	18759300	85	0.311588
7	19628754	16	18759463	85	0.329043
7	19628754	16	18759533	85	0.306007
7	19746093	16	24122961	85	0.322353
7	20015948	16	18093745	85	0.305891
7	20021151	16	18093745	85	0.310166
7	20087590	16	17851461	85	0.302639
7	20089751	16	17851461	85	0.302639
7	20104224	16	17851461	85	0.302639
7	20258454	16	23966204	85	0.323317
7	20258454	16	23968279	85	0.323317
7	20319334	16	15882872	85	0.320945
7	20319334	16	15883241	85	0.322279
7	20319335	16	15882872	85	0.320945
7	20319335	16	15883241	85	0.322279
7	20331043	16	27805899	85	0.30313
7	20331065	16	27805899	85	0.30313
7	20372441	16	25429075	85	0.30313
7	20374142	16	25429075	85	0.340581
7	20374143	16	25429075	85	0.340581
7	20374338	16	25429075	85	0.340581
7	20374532	16	25429075	85	0.340581
7	20466699	16	19049378	85	0.306052
7	20466699	16	19051151	85	0.306052
7	20466699	16	19051520	85	0.306052
7	20490812	16	12618715	85	0.318101
7	20490812	16	12618860	85	0.318101
7	20491900	16	12618715	85	0.306655
7	20491900	16	12618860	85	0.306655
7	20542038	16	12152511	85	0.31174
7	20581949	16	12152511	85	0.301878
7	20583164	16	28582142	85	0.317259
7	20723062	16	26061414	85	0.300973
7	20723121	16	26061414	85	0.33263
7	20846531	16	11765290	85	0.315396
7	20846531	16	11765526	85	0.315396
7	20846531	16	11767543	85	0.315396
7	20846531	16	11767545	85	0.315396
7	20846531	16	11768333	85	0.315396
7	20846531	16	11768559	85	0.315396
7	20846531	16	11768974	85	0.347837
7	20846531	16	11774383	85	0.315396
7	20846531	16	11775500	85	0.330044
7	20846531	16	11778525	85	0.313324
7	20846531	16	11779160	85	0.315396
7	20846531	16	11780655	85	0.313324
7	20846531	16	11780674	85	0.313324
7	20846531	16	11781361	85	0.313324
7	20846531	16	11781615	85	0.313324
7	20846531	16	11781691	85	0.347837
7	20846531	16	11782049	85	0.313324
7	20846531	16	11782527	85	0.330044
7	20846531	16	11782585	85	0.330044
7	20846531	16	11825543	85	0.317614
7	21103575	16	26913806	85	0.306653
7	21103575	16	26923415	85	0.329778
7	21144732	16	14115988	85	0.312788
7	21144732	16	14121470	85	0.312788
7	21145820	16	14115988	85	0.331393
7	21145820	16	14121470	85	0.331393
7	21145820	16	14122388	85	0.311198
7	21146245	16	14115988	85	0.312788
7	21146245	16	14121470	85	0.312788
7	21147304	16	29314504	85	0.359974
7	21147304	16	29314661	85	0.300881
7	21147304	16	29318674	85	0.345798
7	21147304	16	29323806	85	0.383392
7	21160922	16	13980581	85	0.311017
7	21161345	16	13980581	85	0.311017
7	21161384	16	13980581	85	0.311017
7	21161780	16	13980581	85	0.311017
7	21161819	16	13980581	85	0.311017
7	21162319	16	13980581	85	0.311017
7	21162321	16	13980581	85	0.311017
7	21253113	16	12126060	85	0.380764
7	21518125	16	27171987	85	0.309299
7	21518125	16	27172189	85	0.335675
7	21518125	16	27172275	85	0.331669
7	21518125	16	27172276	85	0.331669
7	21518125	16	27172317	85	0.331669
7	21518125	16	27172484	85	0.31606
7	21518125	16	27172977	85	0.304696
7	21518125	16	27173286	85	0.331669
7	21518125	16	27174507	85	0.31606
7	21518125	16	27174629	85	0.327702
7	21518125	16	27174668	85	0.327702
7	21518125	16	27178971	85	0.314185
7	21573283	16	29602891	85	0.341672
7	21719436	16	19953447	85	0.317778
7	21873238	16	12820651	85	0.304807
7	21873238	16	12826785	85	0.304807
7	21873238	16	12829032	85	0.304807
7	21873238	16	12830126	85	0.304807
7	21873238	16	12831516	85	0.304807
7	21873238	16	12832894	85	0.304807
7	21873238	16	12835650	85	0.304807
7	21888215	16	24014477	85	0.302189
7	21888215	16	24014611	85	0.302189
7	21970781	16	12246333	85	0.328729
7	21972994	16	12246333	85	0.31812
7	21997550	16	13215678	85	0.311171
7	22067170	16	25796545	85	0.307638
7	22152452	16	25066332	85	0.31344
7	22382843	16	20227134	85	0.308991
7	22820520	16	19243449	85	0.302707
7	22823906	16	24487485	85	0.313801
7	22823906	16	24487674	85	0.313801
7	22880269	16	25442146	85	0.30554
7	22920164	16	23500558	85	0.317555
7	22924195	16	17670042	85	0.329512
7	22924195	16	17671192	85	0.308846
7	23354413	16	17226338	85	0.328314
7	23354481	16	17226338	85	0.318655
7	23361057	16	17226338	85	0.301535
7	23367108	16	17226338	85	0.352773
7	23437601	16	12706689	85	0.306601
7	23437601	16	12706702	85	0.320992
7	23437601	16	12706704	85	0.320992
7	23450352	16	12706689	85	0.306601
7	23450352	16	12706702	85	0.320992
7	23450352	16	12706704	85	0.320992
7	23451288	16	12706702	85	0.303336
7	23451288	16	12706704	85	0.303336
7	23452210	16	12706702	85	0.303336
7	23452210	16	12706704	85	0.303336
7	23463764	16	12706689	85	0.306601
7	23463764	16	12706702	85	0.320992
7	23463764	16	12706704	85	0.320992
7	23463889	16	12706689	85	0.345374
7	23463889	16	12706702	85	0.360084
7	23463889	16	12706704	85	0.360084
7	23658157	16	18098918	85	0.307806
7	24204988	16	22744538	85	0.332037
7	24378920	16	20062319	85	0.315732
7	24385526	16	26155233	85	0.340277
7	24385526	16	26168017	85	0.353101
7	24385526	16	26171238	85	0.353101
7	24437060	16	23325324	85	0.329818
7	24437072	16	23325324	85	0.329818
7	24437093	16	23325324	85	0.349647
7	24437104	16	23325324	85	0.349647
7	24437146	16	23325324	85	0.339551
7	24437178	16	23325324	85	0.339551
7	24437182	16	23325324	85	0.339551
