## Supplementary data 1 for "Read mismapping from segmental duplications drives spurious *trans* associations": MSL_results (part 162 of 220)

1	10177	2	11093787	85	0.369316
7	24498803	16	25717931	85	0.300444
7	24616521	16	27066414	85	0.329251
7	24645969	16	27066414	85	0.302639
7	73223	16	48907238	85	0.320036
7	73223	16	48907842	85	0.320036
7	110891	16	53999802	85	0.315358
7	110891	16	53999843	85	0.315358
7	123305	16	61669887	85	0.309053
7	286640	16	33418130	85	0.306213
7	289014	16	56737620	85	0.301633
7	289014	16	56737981	85	0.301633
7	289014	16	56738414	85	0.301633
7	289014	16	56738448	85	0.301633
7	289014	16	56738784	85	0.301633
7	329350	16	55929114	85	0.323922
7	490772	16	32399770	85	0.328314
7	507200	16	33420814	85	0.330709
7	593021	16	58505841	85	0.317083
7	593021	16	58509151	85	0.317083
7	593021	16	58509358	85	0.317083
7	606027	16	56646542	85	0.317049
7	606027	16	56647254	85	0.31623
7	606027	16	56647799	85	0.31623
7	606027	16	56648001	85	0.31623
7	606027	16	56648631	85	0.31623
7	781653	16	54441103	85	0.314415
7	782044	16	54441103	85	0.31401
7	874412	16	53896575	85	0.362881
7	874412	16	53896953	85	0.362881
7	874412	16	53897466	85	0.362881
7	874412	16	53898024	85	0.362881
7	874412	16	53902420	85	0.352226
7	874412	16	53902830	85	0.352226
7	874412	16	53904306	85	0.324137
7	874412	16	53905607	85	0.324137
7	874412	16	53906352	85	0.324137
7	874412	16	53912500	85	0.352226
7	874412	16	53912902	85	0.352226
7	874412	16	53913161	85	0.352226
7	875216	16	53896575	85	0.362881
7	875216	16	53896953	85	0.362881
7	875216	16	53897466	85	0.362881
7	875216	16	53898024	85	0.362881
7	875216	16	53902420	85	0.352226
7	875216	16	53902830	85	0.352226
7	875216	16	53904306	85	0.324137
7	875216	16	53905607	85	0.324137
7	875216	16	53906352	85	0.324137
7	875216	16	53912500	85	0.352226
7	875216	16	53912902	85	0.352226
7	875216	16	53913161	85	0.352226
7	934493	16	50316649	85	0.330545
7	944993	16	46412634	85	0.330972
7	944993	16	46417986	85	0.332879
7	965590	16	55285675	85	0.305786
7	1225076	16	52412434	85	0.30658
7	1225524	16	52412434	85	0.30658
7	1238783	16	56076024	85	0.304256
7	1298858	16	55774560	85	0.302975
7	1322493	16	56652051	85	0.31769
7	1405108	16	48955673	85	0.322621
7	2098087	16	58153866	85	0.359262
7	2098087	16	58153867	85	0.359262
7	2350750	16	33296056	85	0.305798
7	2354034	16	33296056	85	0.305798
7	2355448	16	33296056	85	0.305798
7	2359537	16	33296056	85	0.305798
7	2360836	16	33296056	85	0.305798
7	2361057	16	33296056	85	0.305798
7	2735348	16	53120364	85	0.330733
7	2735348	16	53120439	85	0.330733
7	2735348	16	53132804	85	0.308262
7	2735348	16	53137000	85	0.312348
7	3074974	16	55456134	85	0.323996
7	3075543	16	34572836	85	0.312299
7	3079386	16	34189309	85	0.308712
7	3079386	16	34257013	85	0.308712
7	3079386	16	34275139	85	0.308712
7	3079386	16	34305234	85	0.308712
7	3079386	16	34464104	85	0.308712
7	3079386	16	34572836	85	0.320824
7	3186151	16	29906328	85	0.374001
7	3186151	16	29907568	85	0.374001
7	3186151	16	29909640	85	0.374001
7	3381402	16	54460156	85	0.312302
7	3397323	16	61766050	85	0.366998
7	3448929	16	51024937	85	0.305104
7	3448929	16	51025933	85	0.348071
7	3498739	16	52156160	85	0.308618
7	3528536	16	54460156	85	0.307139
7	3535727	16	54460156	85	0.321809
7	3546653	16	54460156	85	0.303229
7	3547206	16	54460156	85	0.303229
7	3547888	16	54460156	85	0.303229
7	3547959	16	54460156	85	0.321809
7	3548100	16	54460156	85	0.303229
7	3548212	16	54460156	85	0.303229
7	3563804	16	51292417	85	0.301154
7	3978342	16	57925260	85	0.31129
7	4176439	16	51133202	85	0.300444
7	4176439	16	51136400	85	0.300444
7	4176439	16	51136552	85	0.300444
7	4176439	16	51138030	85	0.300444
7	4176439	16	51138605	85	0.300444
7	4236595	16	49472494	85	0.330339
7	4528125	16	59503402	85	0.308593
7	4750485	16	32316034	85	0.303354
7	4750485	16	32316035	85	0.303354
7	4768038	16	55666190	85	0.313051
7	4802475	16	32411926	85	0.340874
7	4802475	16	32411927	85	0.340874
7	4806198	16	51155043	85	0.304782
7	5006950	16	57401612	85	0.337563
7	5146105	16	58403784	85	0.350789
7	5146105	16	58424059	85	0.313774
7	5146105	16	58426224	85	0.313774
7	5146105	16	58426719	85	0.313774
7	5147364	16	58403784	85	0.323293
7	5147825	16	58403784	85	0.323293
7	5241509	16	56846915	85	0.300444
7	5252221	16	56846915	85	0.300444
7	5253423	16	56846915	85	0.300444
7	5264634	16	56846915	85	0.300444
7	5267679	16	56846915	85	0.300444
7	5295348	16	56947522	85	0.311687
7	5295348	16	56947981	85	0.311687
7	5486617	16	55530301	85	0.30907
7	5502185	16	57951705	85	0.302556
7	5506250	16	57951705	85	0.357695
7	5508673	16	57951705	85	0.381039
7	5508894	16	57951705	85	0.327166
7	5509239	16	57951705	85	0.367855
7	5515669	16	57951705	85	0.312835
7	5519281	16	32855779	85	0.311464
7	5521468	16	57951705	85	0.312835
7	5525065	16	57951705	85	0.323004
7	5535434	16	32855779	85	0.317674
7	5544019	16	50954820	85	0.30106
7	5544092	16	50954820	85	0.30106
7	5545427	16	50954820	85	0.30106
7	5547160	16	32855779	85	0.330591
7	5580484	16	33412296	85	0.392095
7	5580907	16	33412296	85	0.320494
7	5583823	16	33412296	85	0.302361
7	5600961	16	33396899	85	0.31478
7	5617486	16	33412296	85	0.392095
7	5821362	16	48173705	85	0.340251
7	5821362	16	48173829	85	0.340251
7	5821362	16	48173947	85	0.340251
7	5821362	16	48174087	85	0.340251
7	5821362	16	48174154	85	0.340251
7	5821362	16	48174332	85	0.340251
7	5821362	16	48174766	85	0.340251
7	5821362	16	48175279	85	0.340251
7	5821362	16	48175578	85	0.340251
7	5821362	16	48175854	85	0.340251
7	5821362	16	48176009	85	0.340251
7	5821362	16	48176093	85	0.340251
7	5821362	16	48176095	85	0.340251
7	5821362	16	48176230	85	0.340251
7	5821362	16	48176233	85	0.340251
7	5821362	16	48176239	85	0.340251
7	5821362	16	48176296	85	0.340251
7	5821362	16	48176496	85	0.340251
7	5821362	16	48176643	85	0.340251
7	5821362	16	48177071	85	0.340251
7	5821362	16	48177631	85	0.340251
7	5821362	16	48177698	85	0.340251
7	5821362	16	48178211	85	0.340251
7	5821362	16	48178262	85	0.340251
7	5821362	16	48178562	85	0.340251
7	5821362	16	48178576	85	0.340251
7	5821362	16	48178779	85	0.340251
7	5821362	16	48178873	85	0.340251
7	5821362	16	48178944	85	0.340251
7	5821362	16	48178982	85	0.340251
7	5821362	16	48179177	85	0.340251
7	5821362	16	48179291	85	0.340251
7	5821362	16	48179574	85	0.340251
7	5821362	16	48179623	85	0.340251
7	5821362	16	48180120	85	0.340251
7	5821362	16	48180198	85	0.340251
7	5821362	16	48180199	85	0.340251
7	5821362	16	48180267	85	0.340251
7	5821362	16	48180311	85	0.340251
7	5821362	16	48180391	85	0.340251
7	5821362	16	48180853	85	0.340251
7	5821362	16	48180860	85	0.340251
7	5821362	16	48180980	85	0.340251
7	5821362	16	48180993	85	0.340251
7	5821362	16	48181001	85	0.340251
7	5821362	16	48181293	85	0.340251
7	5821362	16	48181350	85	0.340251
7	5821362	16	48181357	85	0.340251
7	5821362	16	48181619	85	0.340251
7	5821362	16	48181754	85	0.340251
7	5821362	16	48182076	85	0.340251
7	5821362	16	48182138	85	0.340251
7	5821362	16	48182435	85	0.340251
7	5821362	16	48182447	85	0.340251
7	5821362	16	48182507	85	0.340251
7	5821362	16	48182881	85	0.340251
7	5821362	16	48182925	85	0.340251
7	5821362	16	48188351	85	0.359627
7	5821362	16	48189638	85	0.359627
7	5821362	16	48191245	85	0.374889
7	5821362	16	48192849	85	0.366041
7	5821362	16	48193274	85	0.381524
7	5821362	16	48193732	85	0.381524
7	5821362	16	48197103	85	0.33486
7	5821362	16	48201678	85	0.381524
7	5821362	16	48202503	85	0.381524
7	5821362	16	48207831	85	0.369706
7	5821362	16	48208014	85	0.369706
7	5842369	16	55304919	85	0.310568
7	5842369	16	55305393	85	0.310568
7	5845607	16	55304919	85	0.332207
7	5845607	16	55305393	85	0.332207
7	5847012	16	30561561	85	0.305841
7	5849457	16	55304919	85	0.332207
7	5849457	16	55305393	85	0.332207
7	5853180	16	55461536	85	0.301649
7	5853217	16	55461536	85	0.301649
7	5853452	16	55304919	85	0.320079
7	5853452	16	55305393	85	0.320079
7	5854702	16	55461536	85	0.311219
7	5855181	16	55461536	85	0.311219
7	5855350	16	55304919	85	0.345251
7	5855350	16	55305393	85	0.345251
7	5855350	16	55305575	85	0.301702
7	5855352	16	55304919	85	0.345251
7	5855352	16	55305393	85	0.345251
7	5855352	16	55305575	85	0.301702
7	5886060	16	51617232	85	0.304899
7	5963424	16	51485835	85	0.322807
7	6062292	16	59080113	85	0.319924
7	6542900	16	59223384	85	0.305102
7	6542900	16	59224424	85	0.305102
7	6542900	16	59224825	85	0.305102
7	6542900	16	59226850	85	0.305102
7	6909398	16	57824460	85	0.301554
7	6909398	16	57827377	85	0.301554
7	6909398	16	57846880	85	0.305407
7	6946292	16	58886576	85	0.322257
7	6946292	16	58894510	85	0.305564
7	6946292	16	58897793	85	0.305564
7	6946292	16	58898437	85	0.305564
7	6946577	16	58886576	85	0.331682
7	6946632	16	58886576	85	0.309463
7	6947107	16	58894510	85	0.311897
7	6947107	16	58897793	85	0.311897
7	6947107	16	58898437	85	0.311897
7	6957306	16	30012691	85	0.306644
7	6957306	16	30013457	85	0.306644
7	6957306	16	30014034	85	0.306644
7	6957808	16	30012691	85	0.301243
7	6957808	16	30013457	85	0.301243
7	6957808	16	30014034	85	0.301243
7	7032312	16	51007618	85	0.311994
7	7290732	16	52190231	85	0.305736
7	7290732	16	52192560	85	0.305736
7	7290732	16	52194507	85	0.305736
7	7290732	16	52194770	85	0.305736
7	7290732	16	52197826	85	0.305736
7	7290732	16	52201239	85	0.305736
7	7290732	16	52201307	85	0.305736
7	7290732	16	52203641	85	0.305736
7	7290732	16	52208609	85	0.305736
7	7290732	16	52208778	85	0.305736
7	7290732	16	52210759	85	0.305736
7	7290732	16	52212144	85	0.305736
7	7319718	16	30831753	85	0.327857
7	7319718	16	30831775	85	0.327857
7	7336774	16	30686511	85	0.300238
7	7433417	16	52866892	85	0.309473
7	7698799	16	58903195	85	0.302938
7	7698799	16	58903197	85	0.302938
7	7698933	16	58903195	85	0.302938
7	7698933	16	58903197	85	0.302938
7	7701297	16	58903195	85	0.302938
7	7701297	16	58903197	85	0.302938
7	7701357	16	58903195	85	0.302938
7	7701357	16	58903197	85	0.302938
7	7872835	16	33415386	85	0.330591
7	7877790	16	33415386	85	0.311464
7	7911094	16	56380593	85	0.30398
7	7911371	16	56380593	85	0.30398
7	8036062	16	51858611	85	0.313041
7	8036062	16	51861328	85	0.313041
7	8036062	16	51861724	85	0.313041
7	8055555	16	51858611	85	0.313041
7	8055555	16	51861328	85	0.313041
7	8055555	16	51861724	85	0.313041
7	8116500	16	51857372	85	0.300878
7	8116500	16	51857456	85	0.300878
7	8116500	16	51858193	85	0.300878
7	8116500	16	51858611	85	0.325564
7	8116500	16	51861328	85	0.325564
7	8116500	16	51861724	85	0.325564
7	8119047	16	51858611	85	0.313041
7	8119047	16	51861328	85	0.313041
7	8119047	16	51861724	85	0.313041
7	8120523	16	51858611	85	0.313041
7	8120523	16	51861328	85	0.313041
7	8120523	16	51861724	85	0.313041
7	8122876	16	51858611	85	0.313041
7	8122876	16	51861328	85	0.313041
7	8122876	16	51861724	85	0.313041
7	8123126	16	51858611	85	0.313041
7	8123126	16	51861328	85	0.313041
7	8123126	16	51861724	85	0.313041
7	8125269	16	51858611	85	0.313041
7	8125269	16	51861328	85	0.313041
7	8125269	16	51861724	85	0.313041
7	8187297	16	51603949	85	0.308751
7	8187297	16	51606144	85	0.308751
7	8192518	16	33367184	85	0.420323
7	8215159	16	60344417	85	0.330051
7	8215159	16	60349103	85	0.330051
7	8215159	16	60357023	85	0.330051
7	8215159	16	60357670	85	0.330051
7	8215159	16	60357918	85	0.330051
7	8467481	16	60214881	85	0.310947
7	8530286	16	60789590	85	0.310596
7	8937713	16	53054967	85	0.305068
7	9003181	16	50631483	85	0.335957
7	9045876	16	32514547	85	0.311464
7	9101304	16	53533361	85	0.30346
7	9104692	16	53989673	85	0.364787
7	9182739	16	33396899	85	0.349331
7	9183317	16	33396899	85	0.349331
7	9183667	16	33396899	85	0.349331
7	9547758	16	57652485	85	0.360885
7	9547758	16	57656035	85	0.324559
7	9547758	16	57656763	85	0.313583
7	9547973	16	57652485	85	0.360885
7	9547973	16	57656035	85	0.324559
7	9547973	16	57656763	85	0.313583
7	9548742	16	57652485	85	0.349845
7	9548742	16	57656035	85	0.310889
7	9548742	16	57656763	85	0.303345
7	9548858	16	57652485	85	0.349845
7	9548858	16	57656035	85	0.310889
7	9548858	16	57656763	85	0.303345
7	9550414	16	57652485	85	0.360885
7	9550414	16	57656035	85	0.324559
7	9550414	16	57656763	85	0.313583
7	9550415	16	57652485	85	0.360885
7	9550415	16	57656035	85	0.324559
7	9550415	16	57656763	85	0.313583
7	9550478	16	57652485	85	0.360885
7	9550478	16	57656035	85	0.324559
7	9550478	16	57656763	85	0.313583
7	9550525	16	57652485	85	0.360885
7	9550525	16	57656035	85	0.324559
7	9550525	16	57656763	85	0.313583
7	9550586	16	57652485	85	0.360885
7	9550586	16	57656035	85	0.324559
7	9550586	16	57656763	85	0.313583
7	9550592	16	57652485	85	0.360885
7	9550592	16	57656035	85	0.324559
7	9550592	16	57656763	85	0.313583
7	9554090	16	57652485	85	0.329046
7	9556179	16	57652485	85	0.329046
7	9556555	16	57652485	85	0.329046
7	9557023	16	57652485	85	0.329046
7	9558010	16	57652485	85	0.329046
7	9558915	16	57652485	85	0.329046
7	9775241	16	33415386	85	0.311464
7	9781739	16	33415386	85	0.311464
7	9788630	16	33415386	85	0.311464
7	9790550	16	33415386	85	0.311464
7	9804159	16	33415386	85	0.311464
7	9808187	16	33415386	85	0.324431
7	9808187	16	53772814	85	0.303107
7	10152282	16	61569349	85	0.315087
7	10158286	16	61569349	85	0.319898
7	10160233	16	61569349	85	0.319898
7	10168275	16	53744178	85	0.330288
7	10316127	16	52821090	85	0.301481
7	10316359	16	52821090	85	0.306137
7	10317098	16	52821090	85	0.306137
7	10319744	16	52821090	85	0.308772
7	10375463	16	52945306	85	0.338914
7	10515645	16	32345645	85	0.312077
7	10948631	16	33522888	85	0.330223
7	10950302	16	33522888	85	0.330223
7	10950394	16	33522888	85	0.31633
7	10950405	16	33522888	85	0.330223
7	10952613	16	54870092	85	0.300608
7	10956065	16	33522888	85	0.31633
7	10957622	16	33522888	85	0.31633
7	11100744	16	54081243	85	0.321698
7	11120186	16	54081243	85	0.321698
7	11216782	16	48462300	85	0.339814
7	11216782	16	48463987	85	0.358858
7	11216782	16	48466117	85	0.339814
7	11243933	16	61053505	85	0.329505
7	11420275	16	58608071	85	0.30665
7	11423110	16	56052919	85	0.325551
7	11630783	16	56955071	85	0.316081
7	11630783	16	56955191	85	0.360784
7	11630783	16	56959285	85	0.316081
7	11630783	16	56960781	85	0.316081
7	11630783	16	56962630	85	0.316081
7	11630783	16	56963594	85	0.316081
7	11630783	16	56964140	85	0.330323
7	11630783	16	56964166	85	0.330323
7	11630783	16	56964942	85	0.316081
7	11630783	16	56965731	85	0.312725
7	11884071	16	57716731	85	0.304963
7	11890459	16	57716731	85	0.34769
7	11890992	16	57716731	85	0.34769
7	11891999	16	57716731	85	0.328152
7	11894640	16	57716731	85	0.303917
7	11895632	16	57716731	85	0.328152
7	11930765	16	57716731	85	0.310186
7	11958956	16	57716731	85	0.360713
7	11964376	16	57013571	85	0.32243
7	11971165	16	57716731	85	0.332604
7	12009955	16	57716731	85	0.301681
7	12055754	16	57716731	85	0.328152
7	12064114	16	55093257	85	0.398556
7	12064193	16	55093257	85	0.398556
7	12137237	16	32529056	85	0.373514
7	12183981	16	33526569	85	0.324431
7	12184345	16	33526569	85	0.324431
7	12184725	16	33526569	85	0.324431
7	12186342	16	33526569	85	0.324431
7	12189920	16	33526569	85	0.324431
7	12193197	16	33526569	85	0.311464
7	12194156	16	33526569	85	0.311464
7	12242679	16	33522906	85	0.330591
7	12244247	16	33522906	85	0.330591
7	12244450	16	33522906	85	0.330591
7	12267415	16	33522906	85	0.360105
7	12272750	16	33522906	85	0.360105
7	12275862	16	33522906	85	0.360105
7	12590498	16	51921506	85	0.316518
7	12590498	16	51925293	85	0.316518
7	12590498	16	51930299	85	0.316518
7	12590498	16	51930878	85	0.316518
7	12590498	16	51933640	85	0.316518
7	12590498	16	51935686	85	0.316518
7	12590498	16	51938416	85	0.316518
7	12590498	16	51939392	85	0.316518
7	12590498	16	51940733	85	0.316518
7	12590498	16	51940873	85	0.316518
7	12683604	16	54195101	85	0.316189
7	12727247	16	32431977	85	0.330591
7	12737460	16	61184793	85	0.305025
7	12737460	16	61188485	85	0.305025
7	12737460	16	61190639	85	0.305025
7	12737460	16	61190710	85	0.305025
7	12737460	16	61195814	85	0.305025
7	12737460	16	61204683	85	0.305025
7	12737460	16	61208784	85	0.305025
7	12737460	16	61219428	85	0.305025
7	12933299	16	48567437	85	0.304008
7	12933299	16	48602733	85	0.304008
7	12933299	16	48609155	85	0.304008
7	12933299	16	48639162	85	0.304008
7	12933299	16	48654334	85	0.304008
7	12933822	16	48567437	85	0.331639
7	12933822	16	48602733	85	0.331639
7	12933822	16	48609155	85	0.331639
7	12933822	16	48639162	85	0.331639
7	12933822	16	48654334	85	0.331639
7	12933822	16	48672717	85	0.311332
7	12933822	16	48729383	85	0.311332
7	12933823	16	48567437	85	0.331639
7	12933823	16	48602733	85	0.331639
7	12933823	16	48609155	85	0.331639
7	12933823	16	48639162	85	0.331639
7	12933823	16	48654334	85	0.331639
7	12933823	16	48672717	85	0.311332
7	12933823	16	48729383	85	0.311332
7	12935677	16	48567437	85	0.309059
7	12935677	16	48602733	85	0.309059
7	12935677	16	48609155	85	0.309059
7	12935677	16	48639162	85	0.309059
7	12935677	16	48654334	85	0.309059
7	12935764	16	48567437	85	0.304008
7	12935764	16	48602733	85	0.304008
7	12935764	16	48609155	85	0.304008
7	12935764	16	48639162	85	0.304008
7	12935764	16	48654334	85	0.304008
7	12937744	16	48567437	85	0.331639
7	12937744	16	48602733	85	0.331639
7	12937744	16	48609155	85	0.331639
7	12937744	16	48639162	85	0.331639
7	12937744	16	48654334	85	0.331639
7	12937744	16	48672717	85	0.311332
7	12937744	16	48729383	85	0.311332
7	12942453	16	48567437	85	0.331639
7	12942453	16	48602733	85	0.331639
7	12942453	16	48609155	85	0.331639
7	12942453	16	48639162	85	0.331639
7	12942453	16	48654334	85	0.331639
7	12942453	16	48672717	85	0.311332
7	12942453	16	48729383	85	0.311332
7	12942705	16	48567437	85	0.331639
7	12942705	16	48602733	85	0.331639
7	12942705	16	48609155	85	0.331639
7	12942705	16	48639162	85	0.331639
7	12942705	16	48654334	85	0.331639
7	12942705	16	48672717	85	0.311332
7	12942705	16	48729383	85	0.311332
7	12943039	16	48567437	85	0.331639
7	12943039	16	48602733	85	0.331639
7	12943039	16	48609155	85	0.331639
7	12943039	16	48639162	85	0.331639
7	12943039	16	48654334	85	0.331639
7	12943039	16	48672717	85	0.311332
7	12943039	16	48729383	85	0.311332
7	12946923	16	48567437	85	0.331639
7	12946923	16	48602733	85	0.331639
7	12946923	16	48609155	85	0.331639
7	12946923	16	48639162	85	0.331639
7	12946923	16	48654334	85	0.331639
7	12946923	16	48672717	85	0.311332
7	12946923	16	48729383	85	0.311332
7	12947652	16	48567437	85	0.331639
7	12947652	16	48602733	85	0.331639
7	12947652	16	48609155	85	0.331639
7	12947652	16	48639162	85	0.331639
7	12947652	16	48654334	85	0.331639
7	12947652	16	48672717	85	0.311332
7	12947652	16	48729383	85	0.311332
7	12948131	16	48567437	85	0.331639
7	12948131	16	48602733	85	0.331639
7	12948131	16	48609155	85	0.331639
7	12948131	16	48639162	85	0.331639
7	12948131	16	48654334	85	0.331639
7	12948131	16	48672717	85	0.311332
7	12948131	16	48729383	85	0.311332
7	12948334	16	48567437	85	0.331639
7	12948334	16	48602733	85	0.331639
7	12948334	16	48609155	85	0.331639
7	12948334	16	48639162	85	0.331639
7	12948334	16	48654334	85	0.331639
7	12948334	16	48672717	85	0.311332
7	12948334	16	48729383	85	0.311332
7	12951230	16	48567437	85	0.331639
7	12951230	16	48602733	85	0.331639
7	12951230	16	48609155	85	0.331639
7	12951230	16	48639162	85	0.331639
7	12951230	16	48654334	85	0.331639
7	12951230	16	48672717	85	0.311332
7	12951230	16	48729383	85	0.311332
7	12951342	16	48567437	85	0.331639
7	12951342	16	48602733	85	0.331639
7	12951342	16	48609155	85	0.331639
7	12951342	16	48639162	85	0.331639
7	12951342	16	48654334	85	0.331639
7	12951342	16	48672717	85	0.311332
7	12951342	16	48729383	85	0.311332
7	12953505	16	48567437	85	0.300931
7	12953505	16	48602733	85	0.300931
7	12953505	16	48609155	85	0.300931
7	12953505	16	48639162	85	0.300931
7	12953505	16	48654334	85	0.300931
7	12954113	16	48567437	85	0.300931
7	12954113	16	48602733	85	0.300931
7	12954113	16	48609155	85	0.300931
7	12954113	16	48639162	85	0.300931
7	12954113	16	48654334	85	0.300931
7	12957537	16	48567437	85	0.331639
7	12957537	16	48602733	85	0.331639
7	12957537	16	48609155	85	0.331639
7	12957537	16	48639162	85	0.331639
7	12957537	16	48654334	85	0.331639
7	12957537	16	48672717	85	0.311332
7	12957537	16	48729383	85	0.311332
7	12958496	16	48567437	85	0.300931
7	12958496	16	48602733	85	0.300931
7	12958496	16	48609155	85	0.300931
7	12958496	16	48639162	85	0.300931
7	12958496	16	48654334	85	0.300931
7	12963652	16	48567437	85	0.300931
7	12963652	16	48602733	85	0.300931
7	12963652	16	48609155	85	0.300931
7	12963652	16	48639162	85	0.300931
7	12963652	16	48654334	85	0.300931
7	13017240	16	51227573	85	0.300291
7	13017240	16	51230678	85	0.300291
7	13017240	16	51243089	85	0.370924
7	13023903	16	51227573	85	0.300291
7	13023903	16	51230678	85	0.300291
7	13023903	16	51243089	85	0.370924
7	13027681	16	51227573	85	0.300291
7	13027681	16	51230678	85	0.300291
7	13027681	16	51243089	85	0.370924
7	13032004	16	50510618	85	0.325966
7	13032004	16	50525672	85	0.325966
7	13032004	16	50526892	85	0.325966
7	13032594	16	50510618	85	0.325966
7	13032594	16	50525672	85	0.325966
7	13032594	16	50526892	85	0.325966
7	13032991	16	51227573	85	0.300291
7	13032991	16	51230678	85	0.300291
7	13032991	16	51243089	85	0.370924
7	13101038	16	56705405	85	0.307367
7	13101249	16	56705405	85	0.307367
7	13108503	16	56705405	85	0.307367
7	13300967	16	48867548	85	0.310894
7	13300967	16	48872798	85	0.310894
7	13300967	16	48874485	85	0.310894
7	13300967	16	48875577	85	0.310894
7	13300967	16	48876104	85	0.310894
7	13352598	16	54261627	85	0.330869
7	13410402	16	32422496	85	0.313887
7	13426343	16	32422496	85	0.303347
7	13435506	16	55909270	85	0.302992
7	13436024	16	55909270	85	0.320394
7	13436103	16	55909270	85	0.320394
7	13609269	16	59883221	85	0.3119
7	13616970	16	59883221	85	0.325626
7	13995524	16	57317420	85	0.324048
7	13995524	16	57319922	85	0.332373
7	13995946	16	57319922	85	0.304482
7	14248510	16	60296224	85	0.309721
7	14248510	16	60296448	85	0.309721
7	14248510	16	60296487	85	0.309721
7	14248510	16	60302019	85	0.309721
7	14300871	16	32164370	85	0.315292
7	14423483	16	53867597	85	0.304077
7	14423483	16	53869888	85	0.331729
7	14423483	16	53870340	85	0.331729
7	14423483	16	53872587	85	0.331729
7	14493157	16	53773249	85	0.304822
7	14493157	16	53773258	85	0.304822
7	14666127	16	49678475	85	0.302583
7	14976385	16	58501662	85	0.308352
7	15010311	16	59134881	85	0.31812
7	15012464	16	59134881	85	0.302769
7	15012517	16	59134881	85	0.302769
7	15304237	16	51150933	85	0.334669
7	15384474	16	53453939	85	0.303687
7	15384474	16	53477019	85	0.303687
7	15384474	16	53505377	85	0.303687
7	15558566	16	54628289	85	0.313314
7	15559174	16	54615012	85	0.340245
7	15559174	16	54617638	85	0.33421
7	15559174	16	54619644	85	0.33421
7	15559174	16	54620839	85	0.33421
7	15559174	16	54627966	85	0.331184
7	15559174	16	54628289	85	0.330625
7	15560992	16	54615012	85	0.303361
7	15560992	16	54627966	85	0.337328
7	15560992	16	54628289	85	0.383535
7	15561845	16	54615012	85	0.303361
7	15561845	16	54627966	85	0.337328
7	15561845	16	54628289	85	0.383535
7	15562020	16	54628289	85	0.313314
7	15563579	16	54615012	85	0.303361
7	15563579	16	54627966	85	0.337328
7	15563579	16	54628289	85	0.383535
7	15564353	16	54615012	85	0.303361
7	15564353	16	54627966	85	0.337328
7	15564353	16	54628289	85	0.383535
7	15564402	16	54627966	85	0.319287
7	15564402	16	54628289	85	0.367776
7	15617013	16	49748668	85	0.30264
7	15631830	16	57642740	85	0.308883
7	15634483	16	57642740	85	0.308883
7	15644685	16	57642740	85	0.308883
7	15655293	16	57642740	85	0.314407
7	15662149	16	57642740	85	0.304829
7	15664095	16	57640244	85	0.302017
7	15664095	16	57642740	85	0.314407
7	15664769	16	57640244	85	0.302017
7	15664769	16	57642740	85	0.314407
7	15667079	16	57642740	85	0.308883
7	15667340	16	57642740	85	0.308883
7	15672957	16	57642740	85	0.308883
7	15673267	16	57642740	85	0.308883
7	16426733	16	51753585	85	0.301166
7	16530850	16	60002342	85	0.338348
7	16530850	16	60030906	85	0.341148
7	16530850	16	60040108	85	0.329735
7	16530850	16	60046999	85	0.303709
7	16530850	16	60051540	85	0.329735
7	16530850	16	60067891	85	0.308837
7	16675693	16	57319888	85	0.320701
7	16675978	16	57319888	85	0.320701
7	16676389	16	57319888	85	0.320701
7	17005447	16	50946306	85	0.30499
7	17606147	16	58095698	85	0.301006
7	17606147	16	58101942	85	0.313808
7	17610469	16	56980908	85	0.302019
7	17611850	16	56973335	85	0.318398
7	17611850	16	56975105	85	0.323408
7	17611850	16	56977952	85	0.323408
7	17611850	16	56978116	85	0.323408
7	17611850	16	56979581	85	0.323408
7	17611850	16	56980908	85	0.33124
7	17611850	16	56981881	85	0.310321
7	17611850	16	56982819	85	0.318322
7	17611850	16	56982839	85	0.310321
7	17612033	16	56980908	85	0.302019
7	17613347	16	56980908	85	0.302019
7	17613849	16	56980908	85	0.302019
7	17629343	16	33412197	85	0.305363
7	17631374	16	32846419	85	0.325828
7	17635439	16	33412197	85	0.305363
7	17635459	16	33412197	85	0.305363
7	17635488	16	33412197	85	0.305363
7	17636590	16	33412197	85	0.305363
7	17642993	16	33412197	85	0.347975
7	17644247	16	33412197	85	0.347975
7	17644559	16	33412197	85	0.332608
7	17721815	16	33415386	85	0.317674
7	17721955	16	33415386	85	0.317674
7	18640350	16	49113247	85	0.315358
7	18656692	16	49113247	85	0.315358
7	18713259	16	53680195	85	0.332084
7	18743238	16	55523705	85	0.301517
7	18841674	16	56846915	85	0.313583
7	18861958	16	49756557	85	0.339597
7	18865880	16	60214812	85	0.30732
7	18896011	16	61187544	85	0.323538
7	18896011	16	61231025	85	0.322447
7	18896011	16	61250078	85	0.322447
7	18896011	16	61311569	85	0.322447
7	18930630	16	32273701	85	0.324431
7	18934889	16	52815120	85	0.310737
7	18934896	16	52815120	85	0.310737
7	18941624	16	31283576	85	0.330709
7	18941624	16	31295809	85	0.319485
7	18941624	16	31298939	85	0.319485
7	18941624	16	31300769	85	0.319485
7	18941624	16	31301011	85	0.319485
7	18941624	16	31305593	85	0.330709
7	18941624	16	31313783	85	0.330709
7	18941624	16	31314599	85	0.330709
7	18941624	16	31317427	85	0.330709
7	18941624	16	31317505	85	0.330709
7	18941624	16	31317977	85	0.330709
7	18941624	16	31318314	85	0.330709
7	19209937	16	50857590	85	0.321346
7	19209937	16	50857672	85	0.321346
7	19297513	16	51296229	85	0.331184
7	19517086	16	57735522	85	0.302769
7	19526162	16	57735522	85	0.320005
7	19545795	16	46411968	85	0.389209
7	19546643	16	46411968	85	0.331695
7	20077057	16	32863259	85	0.317674
7	20265061	16	52787506	85	0.322532
7	20296813	16	33396778	85	0.320494
7	20344650	16	50093183	85	0.303422
7	20344650	16	50096101	85	0.303422
7	20344650	16	50129959	85	0.303422
7	20344650	16	50135838	85	0.303422
7	20344650	16	50138189	85	0.303422
7	20344650	16	50165234	85	0.314472
7	20427058	16	61135985	85	0.348991
7	20427058	16	61148353	85	0.348991
7	20427058	16	61162462	85	0.348991
7	20427058	16	61162748	85	0.348991
7	20427058	16	61166253	85	0.30264
7	20427058	16	61167256	85	0.30264
7	20427058	16	61167389	85	0.30264
7	20427058	16	61177907	85	0.30264
7	20427058	16	61180010	85	0.30264
7	20433107	16	61135985	85	0.322532
7	20433107	16	61148353	85	0.322532
7	20433107	16	61162462	85	0.322532
7	20433107	16	61162748	85	0.322532
7	20435928	16	61135985	85	0.322532
7	20435928	16	61148353	85	0.322532
7	20435928	16	61162462	85	0.322532
7	20435928	16	61162748	85	0.322532
7	20442865	16	32492671	85	0.305798
7	20442865	16	61135985	85	0.322532
7	20442865	16	61148353	85	0.322532
7	20442865	16	61162462	85	0.322532
7	20442865	16	61162748	85	0.322532
7	20491415	16	55162990	85	0.334514
7	20575655	16	33412427	85	0.305363
7	20729119	16	55218862	85	0.338284
7	20751836	16	33319181	85	0.316791
7	20751847	16	33319181	85	0.316791
7	20751876	16	33319181	85	0.316791
7	20751938	16	33319181	85	0.316791
7	20752004	16	33319181	85	0.316791
7	20755098	16	32502868	85	0.317674
7	20755638	16	32502868	85	0.317674
7	20755834	16	32502868	85	0.317674
7	20755858	16	32502868	85	0.317674
7	20755860	16	32502868	85	0.317674
7	20756346	16	32502868	85	0.317674
7	20761328	16	57692456	85	0.309562
7	20911982	16	54448201	85	0.322362
7	20911982	16	54448325	85	0.322362
7	21114168	16	29857901	85	0.322401
7	21118353	16	29857901	85	0.322401
7	21225260	16	47976524	85	0.309197
7	21225260	16	47976528	85	0.309197
7	21287152	16	59542183	85	0.324333
7	21287152	16	59542288	85	0.302211
7	21287152	16	59542734	85	0.302211
7	21287152	16	59542772	85	0.302211
7	21287152	16	59542836	85	0.302211
7	21287152	16	59543058	85	0.302211
7	21287152	16	59543125	85	0.302211
7	21287152	16	59543366	85	0.302211
7	21287152	16	59543899	85	0.302211
7	21287152	16	59553630	85	0.302211
7	21287921	16	59542183	85	0.324333
7	21287921	16	59542288	85	0.302211
7	21287921	16	59542734	85	0.302211
7	21287921	16	59542772	85	0.302211
7	21287921	16	59542836	85	0.302211
7	21287921	16	59543058	85	0.302211
7	21287921	16	59543125	85	0.302211
7	21287921	16	59543366	85	0.302211
7	21287921	16	59543899	85	0.302211
7	21287921	16	59553630	85	0.302211
7	21288419	16	59542183	85	0.334104
7	21288419	16	59542288	85	0.312001
7	21288419	16	59542734	85	0.312001
7	21288419	16	59542772	85	0.312001
7	21288419	16	59542836	85	0.312001
7	21288419	16	59543058	85	0.312001
7	21288419	16	59543125	85	0.312001
7	21288419	16	59543366	85	0.312001
7	21288419	16	59543899	85	0.312001
7	21288419	16	59553630	85	0.312001
7	21316292	16	61097708	85	0.314765
7	21346895	16	57927121	85	0.318242
7	21552405	16	53563327	85	0.312418
7	21559082	16	33569431	85	0.330591
7	21559082	16	33569434	85	0.330591
7	21559190	16	49678474	85	0.326642
7	21559190	16	49678879	85	0.326642
7	21559190	16	49679633	85	0.326642
7	21559190	16	49683916	85	0.326642
7	21559190	16	49684251	85	0.326642
7	21559190	16	49685858	85	0.326642
7	21560663	16	33569431	85	0.330591
7	21560663	16	33569434	85	0.330591
7	21561190	16	49678474	85	0.326642
7	21561190	16	49678879	85	0.326642
7	21561190	16	49679633	85	0.326642
7	21561190	16	49683916	85	0.326642
7	21561190	16	49684251	85	0.326642
7	21561190	16	49685858	85	0.326642
7	21567747	16	49678474	85	0.326642
7	21567747	16	49678879	85	0.326642
7	21567747	16	49679633	85	0.326642
7	21567747	16	49683916	85	0.326642
7	21567747	16	49684251	85	0.326642
7	21567747	16	49685858	85	0.326642
7	21578686	16	49678474	85	0.326642
7	21578686	16	49678879	85	0.326642
7	21578686	16	49679633	85	0.326642
7	21578686	16	49683916	85	0.326642
7	21578686	16	49684251	85	0.326642
7	21578686	16	49685858	85	0.326642
7	21585379	16	49678474	85	0.310783
7	21585379	16	49678879	85	0.310783
7	21585379	16	49679633	85	0.310783
7	21585379	16	49683916	85	0.310783
7	21585379	16	49684251	85	0.310783
7	21585379	16	49685858	85	0.310783
7	21612620	16	53936057	85	0.320036
7	21612620	16	53938148	85	0.320036
7	21632107	16	53936057	85	0.320036
7	21632107	16	53938148	85	0.320036
7	21703752	16	31698847	85	0.325489
7	21703752	16	31728543	85	0.325489
7	21703752	16	31739048	85	0.348423
7	21703752	16	31792959	85	0.325489
7	21703752	16	31847393	85	0.3073
7	21914295	16	32818845	85	0.342074
7	21914911	16	32818845	85	0.358152
7	21915115	16	32818845	85	0.358152
7	21919026	16	32818845	85	0.358152
7	21919050	16	32818845	85	0.358152
7	21921237	16	32818845	85	0.358152
7	21921299	16	32818845	85	0.358152
7	21923666	16	32818845	85	0.319035
7	21924807	16	48894232	85	0.30709
7	21924807	16	48897597	85	0.30709
7	21924807	16	48898462	85	0.30709
7	21927124	16	54781659	85	0.312016
7	22052543	16	59457298	85	0.327934
7	22052599	16	59457298	85	0.318691
7	22053007	16	59457298	85	0.327934
7	22143963	16	55814252	85	0.328932
7	22154960	16	33434442	85	0.34536
7	22373323	16	54349318	85	0.307277
7	22377307	16	31364053	85	0.300734
7	22378957	16	31364053	85	0.300734
7	22410597	16	56386049	85	0.308781
7	22410597	16	56386241	85	0.308781
7	22506999	16	51626740	85	0.322805
7	22658478	16	54272823	85	0.317452
7	22701167	16	56587836	85	0.30701
7	22701167	16	56588052	85	0.30701
7	22852436	16	55127719	85	0.316062
7	22859205	16	55127719	85	0.316062
7	22862558	16	55127719	85	0.316062
7	22876493	16	55127719	85	0.316062
7	22879316	16	55127719	85	0.316062
7	22899596	16	55127719	85	0.300099
7	22914661	16	55127719	85	0.300099
7	23305717	16	53861592	85	0.302217
7	23411900	16	35247128	85	0.305277
7	23487252	16	52886767	85	0.323615
7	24092561	16	33416771	85	0.323759
7	24093671	16	33416771	85	0.323759
7	24290612	16	52030157	85	0.30814
7	24290612	16	52030159	85	0.30814
7	87540	16	63036979	85	0.329556
7	87540	16	63038800	85	0.329556
7	87540	16	63048057	85	0.329556
7	87540	16	63048354	85	0.329556
7	89121	16	63036979	85	0.329556
7	89121	16	63038800	85	0.329556
7	89121	16	63048057	85	0.329556
7	89121	16	63048354	85	0.329556
7	97900	16	63036979	85	0.33476
7	97900	16	63038800	85	0.33476
7	97900	16	63048057	85	0.33476
7	97900	16	63048354	85	0.33476
7	100523	16	63036979	85	0.357933
7	100523	16	63038800	85	0.357933
7	100523	16	63048057	85	0.357933
7	100523	16	63048354	85	0.357933
7	110891	16	77305103	85	0.300798
7	303040	16	66902365	85	0.302769
7	508988	16	74462392	85	0.30226
7	581989	16	73219460	85	0.305792
7	675601	16	74715993	85	0.322353
7	829076	16	69919871	85	0.315538
7	831929	16	77346280	85	0.337563
7	834093	16	77346280	85	0.337563
7	834669	16	77346280	85	0.337563
7	835414	16	77346280	85	0.337563
7	843746	16	68734554	85	0.310642
7	959239	16	77062676	85	0.305277
7	959239	16	77063327	85	0.305277
7	959239	16	77071207	85	0.317581
7	1496020	16	66123867	85	0.304553
7	1496020	16	66125102	85	0.304553
7	1496020	16	66129251	85	0.304553
7	1496020	16	66129371	85	0.304553
7	1496020	16	66129986	85	0.304553
7	1496020	16	66130879	85	0.330793
7	1573858	16	73495661	85	0.31217
7	1573858	16	73498929	85	0.314683
7	1573858	16	73499373	85	0.314683
7	1573858	16	73502572	85	0.341554
7	1577423	16	73495661	85	0.322984
7	1577423	16	73498929	85	0.31896
7	1577423	16	73499373	85	0.31896
7	1577423	16	73502572	85	0.341963
7	1578721	16	73495661	85	0.322984
7	1578721	16	73498929	85	0.31896
7	1578721	16	73499373	85	0.31896
7	1578721	16	73502572	85	0.341963
7	1578914	16	73495661	85	0.322984
7	1578914	16	73498929	85	0.31896
7	1578914	16	73499373	85	0.31896
7	1578914	16	73502572	85	0.341963
7	1626835	16	78315841	85	0.314329
7	1655601	16	68717970	85	0.358633
7	2171151	16	74959901	85	0.304525
7	2285360	16	67259663	85	0.317169
7	2285360	16	67271858	85	0.34939
7	2285360	16	67277666	85	0.34939
7	2285360	16	67305513	85	0.34939
7	2285360	16	67318242	85	0.310578
7	2285360	16	67326102	85	0.310578
7	2285360	16	67329937	85	0.300614
7	2285360	16	67363779	85	0.300614
7	2285360	16	67379247	85	0.310578
7	2285360	16	67419152	85	0.354558
7	2309159	16	67271858	85	0.322257
7	2309159	16	67277666	85	0.322257
7	2309159	16	67294257	85	0.305277
7	2309159	16	67305513	85	0.322257
7	2309159	16	67419152	85	0.32565
7	2716283	16	78852682	85	0.303384
7	2751417	16	70105277	85	0.300787
7	2848150	16	68459787	85	0.300867
7	2848150	16	68514750	85	0.359673
7	2848150	16	68519486	85	0.304423
7	2848150	16	68523336	85	0.31978
7	2848150	16	68524846	85	0.31978
7	2938476	16	78236071	85	0.302726
7	2938919	16	78236071	85	0.311644
7	3282460	16	69519376	85	0.304651
7	3286425	16	69519376	85	0.304651
7	3303027	16	78825827	85	0.355434
7	3431050	16	64619679	85	0.32108
7	3431050	16	64623371	85	0.30106
7	3431050	16	64624488	85	0.30106
7	3431050	16	64629134	85	0.30106
7	3431050	16	64634301	85	0.30106
7	3431050	16	64637759	85	0.30106
7	3431050	16	64641721	85	0.30106
7	3431050	16	64657461	85	0.30106
7	3431050	16	64664921	85	0.30106
7	3431050	16	64666932	85	0.30106
7	3431050	16	64667645	85	0.30106
7	3431050	16	64671417	85	0.369905
7	3431050	16	64674028	85	0.369905
7	3431050	16	64676323	85	0.34665
7	3431050	16	64676457	85	0.369905
7	3431050	16	64676684	85	0.369905
7	3431050	16	64677191	85	0.369905
7	3431050	16	64677357	85	0.369905
7	3431050	16	64677440	85	0.369905
7	3720117	16	62253747	85	0.312188
7	4151211	16	71714901	85	0.310596
7	4151356	16	71714901	85	0.339504
7	4151436	16	71714901	85	0.330163
7	4152089	16	71714901	85	0.339504
7	4188495	16	66781512	85	0.321894
7	4188495	16	66808175	85	0.321894
7	4191587	16	66781512	85	0.321894
7	4191587	16	66808175	85	0.321894
7	4192770	16	75506897	85	0.319367
7	4193025	16	66781512	85	0.337426
7	4193025	16	66808175	85	0.337426
7	4226295	16	71418554	85	0.342769
7	4308777	16	76547978	85	0.390186
7	4324762	16	77526335	85	0.306028
7	4434040	16	74884658	85	0.309717
7	4434566	16	74884658	85	0.309717
7	4439771	16	74884658	85	0.309717
7	4483336	16	62526984	85	0.308724
7	4649260	16	74273807	85	0.348085
7	4649260	16	74362755	85	0.36877
7	4730344	16	69646496	85	0.320005
7	4732254	16	69823816	85	0.31032
7	4735129	16	71365240	85	0.342696
7	4735508	16	71365240	85	0.342696
7	4744252	16	71361464	85	0.309664
7	4744252	16	71362644	85	0.300785
7	4744252	16	71365066	85	0.339874
7	4744252	16	71365157	85	0.339874
7	4744252	16	71365240	85	0.304255
7	4744252	16	71365499	85	0.339874
7	4744252	16	71366928	85	0.339874
7	4744252	16	71367750	85	0.326451
7	4744252	16	71368466	85	0.339874
7	4744252	16	71368491	85	0.339874
7	4822576	16	73984602	85	0.322984
7	4842818	16	64803859	85	0.349222
7	4842831	16	64803859	85	0.349222
7	4861864	16	70905400	85	0.300614
7	4866387	16	70905400	85	0.336502
7	4866435	16	70905400	85	0.316225
7	4866587	16	70905400	85	0.316225
7	4927507	16	65067176	85	0.302349
7	4927524	16	65067176	85	0.302349
7	5151268	16	70320776	85	0.315572
7	5195364	16	74928832	85	0.301965
7	5195364	16	74934954	85	0.301965
7	5324660	16	78466437	85	0.330567
7	5324660	16	78467743	85	0.330567
7	5324660	16	78468105	85	0.332396
7	5324660	16	78468191	85	0.330567
7	5324660	16	78471470	85	0.337391
7	5440869	16	71508229	85	0.360661
7	5440869	16	71533501	85	0.352047
7	5440869	16	71534348	85	0.352047
7	5471181	16	73646831	85	0.325044
7	5471181	16	73646833	85	0.325044
7	5471181	16	73647426	85	0.325044
7	5471181	16	73647501	85	0.333754
7	5471181	16	73664174	85	0.320286
7	5471181	16	73676742	85	0.358237
7	5471181	16	73677663	85	0.358237
7	5471785	16	73690542	85	0.327572
7	5471785	16	73704713	85	0.327572
7	5472050	16	73690542	85	0.327572
7	5472050	16	73704713	85	0.327572
7	5477922	16	73664174	85	0.307101
7	5477922	16	73690542	85	0.314968
7	5477922	16	73704713	85	0.314968
7	5741998	16	66056198	85	0.358018
7	5763149	16	66056198	85	0.323538
7	5942269	16	76941941	85	0.307367
7	5942269	16	76945585	85	0.317024
7	5942269	16	76949942	85	0.317024
7	5942269	16	76999202	85	0.331486
7	5942269	16	76999504	85	0.331486
7	5942269	16	77002111	85	0.331486
7	5942269	16	77008510	85	0.331486
7	5942269	16	77008641	85	0.331486
7	5942269	16	77010504	85	0.331486
7	5942269	16	77011574	85	0.331486
7	5942269	16	77013009	85	0.331486
7	5942269	16	77019938	85	0.331486
7	6022785	16	73858389	85	0.306418
7	6179314	16	75609197	85	0.351562
7	6179314	16	75614272	85	0.381967
7	6291025	16	79129336	85	0.313774
7	6892347	16	78866012	85	0.317507
7	6894565	16	76346981	85	0.310238
7	7093033	16	65701619	85	0.301528
7	7096516	16	65701590	85	0.304977
7	7096516	16	65701619	85	0.32064
7	7096516	16	65702164	85	0.309568
7	7096555	16	65701590	85	0.304977
7	7096555	16	65701619	85	0.32064
7	7096555	16	65702164	85	0.309568
7	7096664	16	65701590	85	0.304977
7	7096664	16	65701619	85	0.32064
7	7096664	16	65702164	85	0.309568
7	7133436	16	66134450	85	0.306577
7	7134061	16	66134450	85	0.316691
7	7177653	16	78458107	85	0.316189
7	7177653	16	78458122	85	0.302863
7	7177653	16	78458125	85	0.302863
7	7194480	16	78458107	85	0.316189
7	7194480	16	78458122	85	0.302863
7	7194480	16	78458125	85	0.302863
7	7198903	16	78458107	85	0.300812
7	7361535	16	77384970	85	0.305609
7	7399174	16	79577698	85	0.311752
7	7399310	16	79577698	85	0.311752
7	7399339	16	79577698	85	0.311752
7	7399349	16	79577698	85	0.311752
7	7399783	16	79577698	85	0.311752
7	7400239	16	79577698	85	0.322829
7	7400239	16	79582374	85	0.306836
7	7400741	16	79577698	85	0.311752
7	7400746	16	79577698	85	0.311752
7	7400819	16	79577698	85	0.311752
7	7401203	16	79577698	85	0.322829
7	7401203	16	79582374	85	0.306836
7	7401235	16	79577698	85	0.322829
7	7401235	16	79582374	85	0.306836
7	7401385	16	79577698	85	0.322829
7	7401385	16	79582374	85	0.306836
7	7401403	16	79577698	85	0.322829
7	7401403	16	79582374	85	0.306836
7	7401461	16	79577698	85	0.322829
7	7401461	16	79582374	85	0.306836
7	7401490	16	79577698	85	0.322829
7	7401490	16	79582374	85	0.306836
7	7401672	16	79577698	85	0.322829
7	7401672	16	79582374	85	0.306836
7	7401679	16	79577698	85	0.322829
7	7401679	16	79582374	85	0.306836
7	7401889	16	79577698	85	0.322829
7	7401889	16	79582374	85	0.306836
7	7401954	16	79577698	85	0.322829
7	7401954	16	79582374	85	0.306836
7	7401981	16	79577698	85	0.322829
7	7401981	16	79582374	85	0.306836
7	7663818	16	79285435	85	0.326505
7	7663855	16	79285435	85	0.326505
7	7664696	16	79285435	85	0.326505
7	7664709	16	79285435	85	0.326505
7	7665872	16	79285435	85	0.326505
7	7667142	16	79285435	85	0.326505
7	7667156	16	79285435	85	0.326505
7	7667882	16	79285435	85	0.326505
7	7667936	16	79285435	85	0.326505
7	7668984	16	79285435	85	0.326505
7	7800687	16	66283699	85	0.300574
7	7930948	16	66140559	85	0.32384
7	7966010	16	65068422	85	0.305659
7	7966010	16	65069688	85	0.305659
7	8118863	16	70163333	85	0.309197
7	8118863	16	70171080	85	0.309197
7	8118863	16	70173378	85	0.309197
7	8363108	16	78572574	85	0.344689
7	8363108	16	78663203	85	0.333331
7	8363108	16	78665373	85	0.367162
7	8363108	16	78678103	85	0.331
7	8363108	16	78681211	85	0.300798
7	8363127	16	78542265	85	0.310455
7	8363127	16	78665373	85	0.305407
7	8363977	16	78663203	85	0.308317
7	8363977	16	78665373	85	0.325029
7	8363979	16	78663203	85	0.308317
7	8363979	16	78665373	85	0.325029
7	8444463	16	78572574	85	0.327543
7	8445053	16	78572574	85	0.327543
7	8446391	16	78572574	85	0.327543
7	8446436	16	78572574	85	0.327543
7	8542803	16	65081262	85	0.303074
7	8543607	16	65081262	85	0.308286
7	8543815	16	65081262	85	0.308286
7	8552614	16	64997297	85	0.305611
7	8552614	16	65012783	85	0.305611
7	8552614	16	65019049	85	0.305611
7	8552614	16	65021452	85	0.305611
7	8552614	16	65027868	85	0.305611
7	8552614	16	65036164	85	0.305611
7	8552614	16	65041054	85	0.305611
7	8552614	16	65073046	85	0.305611
7	8552812	16	65081262	85	0.300108
7	8553432	16	65081262	85	0.300108
7	8576239	16	79112800	85	0.304085
7	8595328	16	70097594	85	0.33702
7	8734841	16	69629733	85	0.313075
7	8734841	16	69747225	85	0.313075
7	8743401	16	63832910	85	0.302383
7	9224481	16	78792062	85	0.314987
7	9639755	16	66752829	85	0.327858
7	9639755	16	66789540	85	0.327858
7	9639755	16	66800187	85	0.327858
7	9639878	16	66752829	85	0.327858
7	9639878	16	66789540	85	0.327858
7	9639878	16	66800187	85	0.327858
7	9639943	16	66752829	85	0.327858
7	9639943	16	66789540	85	0.327858
7	9639943	16	66800187	85	0.327858
7	9639948	16	66752829	85	0.327858
7	9639948	16	66789540	85	0.327858
7	9639948	16	66800187	85	0.327858
7	9640079	16	66752829	85	0.327858
7	9640079	16	66789540	85	0.327858
7	9640079	16	66800187	85	0.327858
7	9640135	16	66752829	85	0.327858
7	9640135	16	66789540	85	0.327858
7	9640135	16	66800187	85	0.327858
7	9640143	16	66752829	85	0.327858
7	9640143	16	66789540	85	0.327858
7	9640143	16	66800187	85	0.327858
7	9640161	16	66752829	85	0.327858
7	9640161	16	66789540	85	0.327858
7	9640161	16	66800187	85	0.327858
7	9640162	16	66752829	85	0.327858
7	9640162	16	66789540	85	0.327858
7	9640162	16	66800187	85	0.327858
7	9640392	16	66752829	85	0.327858
7	9640392	16	66789540	85	0.327858
7	9640392	16	66800187	85	0.327858
7	9640496	16	66752829	85	0.327858
7	9640496	16	66789540	85	0.327858
7	9640496	16	66800187	85	0.327858
7	9640623	16	66752829	85	0.327858
7	9640623	16	66789540	85	0.327858
7	9640623	16	66800187	85	0.327858
7	9640994	16	66752829	85	0.327858
7	9640994	16	66789540	85	0.327858
7	9640994	16	66800187	85	0.327858
7	9641242	16	66752829	85	0.327858
7	9641242	16	66789540	85	0.327858
7	9641242	16	66800187	85	0.327858
7	9641463	16	66752829	85	0.327858
7	9641463	16	66789540	85	0.327858
7	9641463	16	66800187	85	0.327858
7	9641483	16	66752829	85	0.327858
7	9641483	16	66789540	85	0.327858
7	9641483	16	66800187	85	0.327858
7	9641523	16	66752829	85	0.327858
7	9641523	16	66789540	85	0.327858
7	9641523	16	66800187	85	0.327858
7	9641570	16	66752829	85	0.327858
7	9641570	16	66789540	85	0.327858
7	9641570	16	66800187	85	0.327858
7	9641732	16	66752829	85	0.343815
7	9641732	16	66789540	85	0.343815
7	9641732	16	66800187	85	0.343815
7	9641734	16	66752829	85	0.343815
7	9641734	16	66789540	85	0.343815
7	9641734	16	66800187	85	0.343815
7	9641757	16	66752829	85	0.343815
7	9641757	16	66789540	85	0.343815
7	9641757	16	66800187	85	0.343815
7	9645190	16	66274407	85	0.305068
7	9651217	16	66274407	85	0.305068
7	9660464	16	65534607	85	0.304822
7	9660464	16	65535337	85	0.304822
7	9716998	16	77623684	85	0.305994
7	9772030	16	75256848	85	0.30313
7	9856223	16	72326375	85	0.320802
7	9856223	16	72329956	85	0.322751
7	9856223	16	72331399	85	0.302763
7	9856223	16	72333595	85	0.320802
7	9856223	16	72339790	85	0.313759
7	9856223	16	72344107	85	0.35777
7	9856223	16	72344482	85	0.313759
7	9856223	16	72344619	85	0.313759
7	9856223	16	72344851	85	0.35777
7	9856223	16	72346595	85	0.324479
7	9856223	16	72347401	85	0.324479
7	9856223	16	72348774	85	0.35777
7	9856223	16	72349331	85	0.354558
7	9856223	16	72364390	85	0.35777
7	9856223	16	72365286	85	0.35777
7	9856223	16	72367203	85	0.313759
7	9856223	16	72367591	85	0.313759
7	9856223	16	72368579	85	0.324479
7	9856223	16	72370086	85	0.313759
7	9856223	16	72377605	85	0.313759
7	9856223	16	72378364	85	0.35777
7	9856223	16	72381460	85	0.313759
7	9856223	16	72384637	85	0.35777
7	9856223	16	72384689	85	0.353459
7	9856223	16	72386762	85	0.353459
7	9856223	16	72387457	85	0.353459
7	9856223	16	72389230	85	0.353459
7	9856223	16	72389872	85	0.353459
7	9856223	16	72390801	85	0.313902
7	9856223	16	72390894	85	0.313902
7	9856223	16	72398919	85	0.353459
7	9856223	16	72400384	85	0.35777
7	9856223	16	72400524	85	0.35777
7	9856223	16	72402418	85	0.35777
7	9856223	16	72403057	85	0.353459
7	9856223	16	72406328	85	0.353459
7	9856223	16	72408956	85	0.353459
7	9856223	16	72416906	85	0.35777
7	9856223	16	72419091	85	0.313759
7	9856223	16	72439633	85	0.313902
7	9856223	16	72441230	85	0.313902
7	9856223	16	72441540	85	0.353459
7	9856223	16	72443688	85	0.35777
7	9856223	16	72447695	85	0.35777
7	9856223	16	72452277	85	0.324479
7	9856223	16	72453470	85	0.353459
7	9856223	16	72454273	85	0.313759
7	9856223	16	72455938	85	0.35777
7	9856223	16	72456718	85	0.35777
7	9856223	16	72459517	85	0.313759
7	9856223	16	72465604	85	0.332968
7	9856223	16	72469863	85	0.332968
7	9856223	16	72470824	85	0.334875
7	9856223	16	72470984	85	0.332968
7	9856223	16	72473761	85	0.332968
7	9856223	16	72496681	85	0.334875
7	9856223	16	72501146	85	0.334875
7	9856223	16	72501710	85	0.334875
7	9856223	16	72503321	85	0.334875
7	9856223	16	72503354	85	0.334875
7	9856223	16	72516929	85	0.313902
7	9856223	16	72517233	85	0.313902
7	9856223	16	72520513	85	0.332968
7	9856223	16	72522982	85	0.332968
7	9856223	16	72529356	85	0.375537
7	9856223	16	72532187	85	0.332968
7	9856223	16	72532766	85	0.375537
7	9856223	16	72534039	85	0.375537
7	9856223	16	72537038	85	0.332968
7	9856223	16	72537681	85	0.332968
7	9856223	16	72540287	85	0.375537
7	9856223	16	72544447	85	0.375537
7	9856223	16	72544825	85	0.332968
7	9856223	16	72544899	85	0.375537
7	9856223	16	72545121	85	0.375537
7	9856223	16	72545328	85	0.332968
7	9856223	16	72548046	85	0.332968
7	9856223	16	72551339	85	0.375537
7	9856223	16	72551556	85	0.332968
7	9856223	16	72552561	85	0.375537
7	9856223	16	72555189	85	0.332968
7	9856223	16	72556434	85	0.332968
7	9856223	16	72558483	85	0.332968
7	9856223	16	72560380	85	0.313902
7	9856223	16	72561707	85	0.313902
7	9856223	16	72563371	85	0.313902
7	9856223	16	72567301	85	0.332968
7	9856223	16	72568186	85	0.332968
7	9856223	16	72569173	85	0.313902
7	9856223	16	72572648	85	0.332968
7	9856223	16	72574002	85	0.313902
7	9856223	16	72574368	85	0.313902
7	9856223	16	72584554	85	0.332968
7	9856223	16	72584807	85	0.313902
7	9856223	16	72588316	85	0.332968
7	9856223	16	72588593	85	0.332968
7	9856223	16	72591566	85	0.332968
7	9856223	16	72591930	85	0.313902
7	9856223	16	72598517	85	0.313902
7	9856223	16	72599912	85	0.313902
7	9856223	16	72601728	85	0.313902
7	9856223	16	72602452	85	0.313902
7	9856223	16	72603076	85	0.313902
7	9856223	16	72604028	85	0.313902
7	9856223	16	72625898	85	0.332968
7	9856223	16	72626569	85	0.332968
7	9856223	16	72631722	85	0.332968
7	9856223	16	72635674	85	0.332968
7	9856223	16	72643444	85	0.340432
7	9856223	16	72647306	85	0.332968
7	9856223	16	72648475	85	0.332968
7	9856223	16	72648542	85	0.332968
7	9856223	16	72651876	85	0.332968
7	9856223	16	72657772	85	0.332968
7	9856223	16	72660962	85	0.332968
7	9856223	16	72663482	85	0.332968
7	9856223	16	72672213	85	0.332968
7	9856223	16	72672653	85	0.332968
7	9856223	16	72672766	85	0.332968
7	9883503	16	77679549	85	0.304361
7	9883503	16	77682815	85	0.304361
7	9885443	16	72349331	85	0.30238
7	9957795	16	69857043	85	0.301128
7	9957795	16	69857047	85	0.301128
7	10013231	16	77162402	85	0.309053
7	10013231	16	77164674	85	0.309053
7	10013402	16	77162402	85	0.309053
7	10013402	16	77164674	85	0.309053
7	10015480	16	77162402	85	0.309053
7	10015480	16	77164674	85	0.309053
7	10027322	16	77162402	85	0.309053
7	10027322	16	77164674	85	0.309053
7	10030187	16	77162402	85	0.309053
7	10030187	16	77164674	85	0.309053
7	10030434	16	77162402	85	0.309053
7	10030434	16	77164674	85	0.309053
7	10030590	16	77162402	85	0.309053
7	10030590	16	77164674	85	0.309053
7	10031182	16	77162402	85	0.309053
7	10031182	16	77164674	85	0.309053
7	10324694	16	62393146	85	0.344435
7	10369682	16	75953023	85	0.329621
7	10369682	16	75953245	85	0.329621
7	10369682	16	75953274	85	0.358554
7	10369682	16	75953382	85	0.329621
7	10369682	16	75953693	85	0.329621
7	10403152	16	77753790	85	0.304822
7	10425676	16	77753790	85	0.304822
7	10432011	16	77753790	85	0.304822
7	10465475	16	65166957	85	0.355336
7	10465475	16	65204290	85	0.336297
7	10467457	16	65166957	85	0.338217
7	10467457	16	65188450	85	0.326555
7	10467457	16	65189804	85	0.326555
7	10467457	16	65191214	85	0.326555
7	10467457	16	65192159	85	0.326555
7	10467457	16	65193549	85	0.326555
7	10467457	16	65194948	85	0.326555
7	10467457	16	65199123	85	0.326555
7	10467457	16	65199725	85	0.326555
7	10467457	16	65203416	85	0.326555
7	10467457	16	65204290	85	0.367767
7	10467457	16	65205792	85	0.326555
7	10467457	16	65206064	85	0.326555
7	10467457	16	65206690	85	0.326555
7	10467457	16	65208336	85	0.326555
7	10467457	16	65210604	85	0.326555
7	11092525	16	65289585	85	0.326922
7	11092525	16	65289914	85	0.326922
7	11092525	16	65293933	85	0.326922
7	11092525	16	65294351	85	0.326922
7	11092525	16	65296167	85	0.326922
7	11092525	16	65296316	85	0.326922
7	11092525	16	65297332	85	0.326922
7	11092525	16	65297848	85	0.326922
7	11092525	16	65299463	85	0.326922
7	11092525	16	65300760	85	0.300099
7	11092525	16	65302070	85	0.326922
7	11092525	16	65304097	85	0.326922
7	11092525	16	65304245	85	0.326922
7	11202327	16	67722869	85	0.311901
7	11202327	16	67723801	85	0.311901
7	11202327	16	67733020	85	0.311901
7	11202327	16	67733237	85	0.311901
7	11202327	16	67792746	85	0.311901
7	11202327	16	67933967	85	0.329804
7	11202327	16	67936719	85	0.329804
7	11202327	16	67946137	85	0.311901
7	11202327	16	67947161	85	0.311901
7	11202327	16	67960105	85	0.311901
7	11202327	16	67969531	85	0.316422
7	11202327	16	67980969	85	0.316422
7	11202327	16	67984589	85	0.316422
7	11202327	16	67992164	85	0.316422
7	11202327	16	68004558	85	0.338201
7	11309394	16	69492973	85	0.344681
7	11382224	16	79127587	85	0.317155
7	11382438	16	79127587	85	0.317155
7	11383044	16	79127587	85	0.317155
7	11383755	16	79127587	85	0.31344
7	11389763	16	72681880	85	0.321144
7	11663692	16	69492973	85	0.344681
7	11677571	16	79238966	85	0.358809
7	11677571	16	79239202	85	0.393681
7	11677575	16	79238966	85	0.358809
7	11677575	16	79239202	85	0.393681
7	11677613	16	79238966	85	0.358809
7	11677613	16	79239202	85	0.393681
7	11677778	16	79238966	85	0.358809
7	11677778	16	79239202	85	0.393681
7	11677840	16	79238966	85	0.358809
7	11677840	16	79239202	85	0.393681
7	11678298	16	79238966	85	0.310986
7	11678298	16	79239202	85	0.34684
7	11678384	16	79238966	85	0.310986
7	11678384	16	79239202	85	0.34684
7	11678681	16	79238966	85	0.310986
7	11678681	16	79239202	85	0.34684
7	11678784	16	79238966	85	0.326427
7	11678784	16	79239202	85	0.36193
7	11679039	16	79238966	85	0.326427
7	11679039	16	79239202	85	0.36193
7	11679062	16	79238966	85	0.326427
7	11679062	16	79239202	85	0.36193
7	11679105	16	79238966	85	0.326427
7	11679105	16	79239202	85	0.36193
7	11679113	16	79238966	85	0.326427
7	11679113	16	79239202	85	0.36193
7	11679129	16	79238966	85	0.326427
7	11679129	16	79239202	85	0.36193
7	11679294	16	79238966	85	0.358809
7	11679294	16	79239202	85	0.393681
7	11679431	16	79238966	85	0.326427
7	11679431	16	79239202	85	0.36193
7	11680438	16	79238966	85	0.342361
7	11680438	16	79239202	85	0.377539
7	11681396	16	79238966	85	0.310986
7	11681964	16	79238008	85	0.31169
7	11681964	16	79238966	85	0.375792
7	11681964	16	79239202	85	0.410377
7	11682138	16	79238008	85	0.31169
7	11682138	16	79238966	85	0.375792
7	11682138	16	79239202	85	0.410377
7	11682456	16	79238966	85	0.318471
7	11682456	16	79239202	85	0.355905
7	11682710	16	79238966	85	0.337749
7	11682710	16	79239202	85	0.32592
7	11682816	16	79238966	85	0.337749
7	11682816	16	79239202	85	0.32592
7	11683249	16	79238966	85	0.337749
7	11683249	16	79239202	85	0.32592
7	11683348	16	79238966	85	0.337749
7	11683348	16	79239202	85	0.32592
7	11686199	16	79238966	85	0.302786
7	11686199	16	79239202	85	0.340637
7	11687494	16	79238008	85	0.323861
7	11687494	16	79238966	85	0.390826
7	11687494	16	79239202	85	0.428282
7	11690749	16	79238966	85	0.358809
7	11690749	16	79239202	85	0.393681
7	11691604	16	79238966	85	0.342361
7	11691604	16	79239202	85	0.377539
7	11691913	16	79238966	85	0.342361
7	11691913	16	79239202	85	0.377539
7	11693200	16	79238966	85	0.302786
7	11693200	16	79239202	85	0.340637
7	11693879	16	79238966	85	0.302786
7	11693879	16	79239202	85	0.340637
7	11694857	16	79239202	85	0.32592
7	11694898	16	79238966	85	0.302786
7	11694898	16	79239202	85	0.340637
7	11695970	16	79238966	85	0.302786
7	11695970	16	79239202	85	0.340637
7	11697196	16	79238966	85	0.302786
7	11697196	16	79239202	85	0.340637
7	11697792	16	79238966	85	0.302786
7	11697792	16	79239202	85	0.340637
7	11698165	16	79238966	85	0.342361
7	11698165	16	79239202	85	0.377539
7	11699373	16	79238966	85	0.302786
7	11699373	16	79239202	85	0.340637
7	11699463	16	79238966	85	0.342361
7	11699463	16	79239202	85	0.377539
7	11700935	16	79238966	85	0.302786
7	11700935	16	79239202	85	0.340637
7	11701153	16	79238966	85	0.302786
7	11701153	16	79239202	85	0.340637
7	11703899	16	79239202	85	0.311683
7	11793916	16	77617880	85	0.342999
7	11912439	16	65499614	85	0.301563
7	11978024	16	62646068	85	0.305954
7	11987340	16	79129010	85	0.339706
7	11988043	16	78881427	85	0.310049
7	11988043	16	78899483	85	0.302769
7	11992802	16	78881427	85	0.310049
7	11992802	16	78899483	85	0.302769
7	12126980	16	78817148	85	0.301763
7	12601156	16	64261236	85	0.304793
7	12604193	16	64261236	85	0.304793
7	12608933	16	64261236	85	0.304793
7	12626731	16	64863761	85	0.329336
7	12627898	16	64261236	85	0.304793
7	12872926	16	76037206	85	0.30826
7	12888118	16	76037206	85	0.324681
7	12894135	16	76037206	85	0.324681
7	12894426	16	76037206	85	0.324681
7	12896422	16	76037206	85	0.324681
7	12896563	16	76037206	85	0.324681
7	12896941	16	76037206	85	0.324681
7	12898104	16	76037206	85	0.324681
7	12898138	16	76037206	85	0.324681
7	13241619	16	77471634	85	0.312758
7	13252633	16	75633765	85	0.317565
7	13252656	16	75633765	85	0.317565
7	13258898	16	75617234	85	0.307195
7	13269300	16	75617234	85	0.316419
7	13590910	16	67700855	85	0.303531
7	13590910	16	67717686	85	0.303531
7	13590910	16	67755883	85	0.303531
7	13635302	16	69492973	85	0.305798
7	13717274	16	67722637	85	0.329556
7	13774704	16	74881014	85	0.315378
7	13843511	16	66102851	85	0.300063
7	13843511	16	66103647	85	0.300063
7	13843511	16	66103674	85	0.300063
7	13843511	16	66103932	85	0.300063
7	13843511	16	66103935	85	0.305353
7	13843796	16	66103935	85	0.303052
7	13843893	16	66102851	85	0.300063
7	13843893	16	66103647	85	0.300063
7	13843893	16	66103674	85	0.300063
7	13843893	16	66103932	85	0.300063
7	13843893	16	66103935	85	0.305353
7	13843990	16	66102851	85	0.300063
7	13843990	16	66103647	85	0.300063
7	13843990	16	66103674	85	0.300063
7	13843990	16	66103932	85	0.300063
7	13843990	16	66103935	85	0.305353
7	13844466	16	66102851	85	0.300063
7	13844466	16	66103647	85	0.300063
7	13844466	16	66103674	85	0.300063
7	13844466	16	66103932	85	0.300063
7	13844466	16	66103935	85	0.305353
7	13844513	16	66103935	85	0.303052
7	13845033	16	66102851	85	0.300063
7	13845033	16	66103647	85	0.300063
7	13845033	16	66103674	85	0.300063
7	13845033	16	66103932	85	0.300063
7	13845033	16	66103935	85	0.305353
7	13871208	16	78138807	85	0.322955
7	13871208	16	78138961	85	0.322955
7	13871208	16	78138971	85	0.322955
7	13871208	16	78139262	85	0.322955
7	13871208	16	78139565	85	0.322955
7	13871208	16	78139617	85	0.322955
7	13871208	16	78139648	85	0.322955
7	13871208	16	78140107	85	0.322955
7	13871208	16	78140556	85	0.322955
7	13883359	16	78855561	85	0.321837
7	13939662	16	68148502	85	0.332137
7	13944293	16	71501875	85	0.322402
7	13947289	16	71501875	85	0.322402
7	13995209	16	78396768	85	0.318645
7	14336146	16	77294185	85	0.301343
7	14336146	16	77305220	85	0.326887
7	14344513	16	77305220	85	0.310316
7	14478614	16	77065837	85	0.317554
7	14625865	16	64021472	85	0.316071
7	14627066	16	64021472	85	0.316071
7	14835017	16	74023554	85	0.300433
7	14835168	16	74023554	85	0.300433
7	14835557	16	74023554	85	0.300433
7	14851723	16	74023554	85	0.300433
7	15020528	16	79123230	85	0.331255
7	15093906	16	75008619	85	0.30124
7	15094176	16	75008619	85	0.30124
7	15127526	16	78473794	85	0.302868
7	15235723	16	77274049	85	0.380075
7	15235723	16	77281998	85	0.35932
7	15257339	16	64681432	85	0.32639
7	15257339	16	64681634	85	0.346732
7	15257339	16	64687907	85	0.346732
7	15257339	16	64687919	85	0.346732
7	15257369	16	64681432	85	0.339841
7	15257369	16	64681634	85	0.360357
7	15257369	16	64687907	85	0.360357
7	15257369	16	64687919	85	0.360357
7	15257397	16	64681432	85	0.339841
7	15257397	16	64681634	85	0.360357
7	15257397	16	64687907	85	0.360357
7	15257397	16	64687919	85	0.360357
7	15257412	16	64681432	85	0.339841
7	15257412	16	64681634	85	0.360357
7	15257412	16	64687907	85	0.360357
7	15257412	16	64687919	85	0.360357
7	15257446	16	64681432	85	0.339841
7	15257446	16	64681634	85	0.360357
7	15257446	16	64687907	85	0.360357
7	15257446	16	64687919	85	0.360357
7	15258456	16	64681432	85	0.310464
7	15258456	16	64681634	85	0.329813
7	15258456	16	64687907	85	0.329813
7	15258456	16	64687919	85	0.329813
7	15617018	16	79425561	85	0.302569
7	15883805	16	75267374	85	0.312106
7	15883805	16	75298169	85	0.312106
7	15920821	16	65043074	85	0.310111
7	15920821	16	65050724	85	0.310111
7	15920821	16	65053435	85	0.310111
7	15920821	16	65059517	85	0.300372
7	15920821	16	65065373	85	0.300372
7	15920821	16	65066996	85	0.300372
7	15935375	16	65059517	85	0.302888
7	15935375	16	65065373	85	0.302888
7	15935375	16	65066996	85	0.302888
7	15937307	16	65059517	85	0.302888
7	15937307	16	65065373	85	0.302888
7	15937307	16	65066996	85	0.302888
7	15941118	16	65043074	85	0.323464
7	15941118	16	65050724	85	0.323464
7	15941118	16	65053435	85	0.323464
7	15941118	16	65059517	85	0.342328
7	15941118	16	65065373	85	0.342328
7	15941118	16	65066996	85	0.342328
7	15942662	16	65043074	85	0.315328
7	15942662	16	65050724	85	0.315328
7	15942662	16	65053435	85	0.315328
7	15942926	16	65043074	85	0.334445
7	15942926	16	65050724	85	0.334445
7	15942926	16	65053435	85	0.334445
7	15942926	16	65059517	85	0.352712
7	15942926	16	65065373	85	0.352712
7	15942926	16	65066996	85	0.352712
7	15943935	16	65043074	85	0.334445
7	15943935	16	65050724	85	0.334445
7	15943935	16	65053435	85	0.334445
7	15943935	16	65059517	85	0.352712
7	15943935	16	65065373	85	0.352712
7	15943935	16	65066996	85	0.352712
7	15945102	16	65043074	85	0.334445
7	15945102	16	65050724	85	0.334445
7	15945102	16	65053435	85	0.334445
7	15945102	16	65059517	85	0.352712
7	15945102	16	65065373	85	0.352712
7	15945102	16	65066996	85	0.352712
7	16083596	16	73874362	85	0.302224
7	16310404	16	66335108	85	0.333061
7	16581890	16	77917661	85	0.305823
7	16581890	16	77917866	85	0.305823
7	16683468	16	76904189	85	0.30527
7	16683468	16	76904259	85	0.30527
7	16683468	16	76904321	85	0.30527
7	16683468	16	76904898	85	0.309198
7	16683468	16	76905030	85	0.30527
7	16683468	16	76905108	85	0.309198
7	16683468	16	76905154	85	0.309198
7	16683468	16	76905295	85	0.309198
7	16683468	16	76906245	85	0.344989
7	16683468	16	76906341	85	0.309198
7	16712014	16	79554738	85	0.304857
7	16712014	16	79555691	85	0.302812
7	16712014	16	79555810	85	0.302812
7	16712879	16	65538269	85	0.319131
7	16722392	16	76507437	85	0.310278
7	16722392	16	76508676	85	0.310734
7	16722392	16	76510760	85	0.310734
7	16723773	16	76431067	85	0.336382
7	16730842	16	76023497	85	0.30264
7	16766403	16	73744199	85	0.311818
7	16766403	16	73749379	85	0.335756
7	16780009	16	69561156	85	0.345138
7	16933289	16	78814566	85	0.313652
7	16933289	16	78815267	85	0.313652
7	16933289	16	78817229	85	0.313652
7	16981695	16	66720449	85	0.300931
7	17076417	16	65125457	85	0.303844
7	17084228	16	74747451	85	0.301702
7	17170822	16	68760442	85	0.310321
7	17170822	16	68765033	85	0.310321
7	17170822	16	68767618	85	0.306991
7	17170822	16	68769490	85	0.310321
7	17170822	16	68770595	85	0.310321
7	17170822	16	68770866	85	0.306991
7	17170822	16	68781981	85	0.314666
7	17171738	16	68781981	85	0.30539
7	17593263	16	75184107	85	0.303424
7	17593263	16	75202097	85	0.32869
7	17593263	16	75204718	85	0.32869
7	17593263	16	75207325	85	0.32869
7	17593263	16	75209346	85	0.32869
7	17593263	16	75212546	85	0.32869
7	17593263	16	75214492	85	0.32869
7	17593263	16	75215996	85	0.32869
7	17593263	16	75216132	85	0.32869
7	17602056	16	77964718	85	0.305879
7	17605818	16	77964718	85	0.305879
7	17605825	16	77964718	85	0.305879
7	17859691	16	66194189	85	0.313577
7	18013958	16	75521956	85	0.37037
7	18017208	16	75521956	85	0.345798
7	18017361	16	75521956	85	0.37037
7	18017501	16	75521956	85	0.37037
7	18017530	16	75521956	85	0.37037
7	18017577	16	75521956	85	0.37037
7	18017583	16	75521956	85	0.37037
7	18017678	16	75521956	85	0.37037
7	18017891	16	75521956	85	0.37037
7	18018363	16	75521956	85	0.37037
7	18018743	16	75521956	85	0.37037
7	18019030	16	75521956	85	0.37037
7	18019205	16	75521956	85	0.37037
7	18019268	16	75521956	85	0.37037
7	18019302	16	75521956	85	0.37037
7	18019367	16	75521956	85	0.37037
7	18019830	16	75521956	85	0.37037
7	18019919	16	75521956	85	0.332571
7	18019937	16	75521956	85	0.37037
7	18020131	16	75521956	85	0.302602
7	18020323	16	75521956	85	0.37037
7	18020489	16	75521956	85	0.332571
7	18020513	16	75521956	85	0.332571
7	18020639	16	75521956	85	0.332571
7	18020693	16	75521956	85	0.332571
7	18020694	16	75521956	85	0.332571
7	18020723	16	75521956	85	0.332571
7	18020749	16	75521956	85	0.332571
7	18020798	16	75521956	85	0.332571
7	18021330	16	75521956	85	0.332571
7	18104972	16	73777454	85	0.305616
7	18273752	16	77789833	85	0.304953
7	18273752	16	77790112	85	0.304953
7	18273752	16	77790261	85	0.304953
7	18297082	16	77789833	85	0.351495
7	18297082	16	77790112	85	0.351495
7	18297082	16	77790261	85	0.351495
7	18596962	16	73924139	85	0.307088
7	18800603	16	72914328	85	0.323087
7	18913622	16	79291806	85	0.300901
7	18963935	16	73806176	85	0.322155
7	18963935	16	73806944	85	0.322155
7	18970304	16	79195467	85	0.340581
7	18970304	16	79195577	85	0.340581
7	18970627	16	79195467	85	0.382665
7	18970627	16	79195577	85	0.382665
7	18972577	16	79195467	85	0.382665
7	18972577	16	79195577	85	0.382665
7	19139357	16	78944464	85	0.303959
7	19139357	16	78946387	85	0.350152
7	19343078	16	63562421	85	0.371184
7	19343078	16	63574495	85	0.367567
7	19912309	16	66460558	85	0.309331
7	20228202	16	75703213	85	0.320117
7	20305863	16	68617006	85	0.317169
7	20305863	16	68631754	85	0.317169
7	20305863	16	68632764	85	0.317169
7	20305863	16	68637480	85	0.317169
7	20305863	16	68649084	85	0.32976
7	20305863	16	68649402	85	0.32976
7	20305863	16	68650036	85	0.32976
7	20305863	16	68650051	85	0.317169
7	20320821	16	63004257	85	0.328788
7	20355038	16	68218735	85	0.300273
7	20355038	16	68218742	85	0.300273
7	20704076	16	76224554	85	0.309678
7	20730251	16	62588911	85	0.316071
7	20771450	16	75606387	85	0.303805
7	20791801	16	65614799	85	0.318416
7	20791801	16	65660040	85	0.300986
7	20882061	16	64778101	85	0.328896
7	20882061	16	64778259	85	0.338951
7	20882061	16	64779857	85	0.307459
7	20882061	16	64780202	85	0.328896
7	20882061	16	64781513	85	0.338951
7	20882061	16	64782613	85	0.338951
7	20882061	16	64786475	85	0.328896
7	20882061	16	64792299	85	0.307459
7	20882061	16	64796183	85	0.328896
7	20882061	16	64797883	85	0.34955
7	20882061	16	64798731	85	0.328896
7	20884388	16	64778101	85	0.328896
7	20884388	16	64778259	85	0.338951
7	20884388	16	64779857	85	0.307459
7	20884388	16	64780202	85	0.328896
7	20884388	16	64781513	85	0.338951
7	20884388	16	64782613	85	0.338951
7	20884388	16	64786475	85	0.328896
7	20884388	16	64792299	85	0.307459
7	20884388	16	64796183	85	0.328896
7	20884388	16	64797883	85	0.34955
7	20884388	16	64798731	85	0.328896
7	20888339	16	64778101	85	0.30288
7	20888339	16	64778259	85	0.312581
7	20888339	16	64780202	85	0.30288
7	20888339	16	64781513	85	0.312581
7	20888339	16	64782613	85	0.312581
7	20888339	16	64786475	85	0.30288
7	20888339	16	64796183	85	0.30288
7	20888339	16	64797883	85	0.322765
7	20888339	16	64798731	85	0.30288
7	20889671	16	64778101	85	0.30288
7	20889671	16	64778259	85	0.312581
7	20889671	16	64780202	85	0.30288
7	20889671	16	64781513	85	0.312581
7	20889671	16	64782613	85	0.312581
7	20889671	16	64786475	85	0.30288
7	20889671	16	64796183	85	0.30288
7	20889671	16	64797883	85	0.322765
7	20889671	16	64798731	85	0.30288
7	20891442	16	64778101	85	0.30288
7	20891442	16	64778259	85	0.312581
7	20891442	16	64780202	85	0.30288
7	20891442	16	64781513	85	0.312581
7	20891442	16	64782613	85	0.312581
7	20891442	16	64786475	85	0.30288
7	20891442	16	64796183	85	0.30288
7	20891442	16	64797883	85	0.322765
7	20891442	16	64798731	85	0.30288
7	20897121	16	64778101	85	0.328896
7	20897121	16	64778259	85	0.338951
7	20897121	16	64779857	85	0.307459
7	20897121	16	64780202	85	0.328896
7	20897121	16	64781513	85	0.338951
7	20897121	16	64782613	85	0.338951
7	20897121	16	64786475	85	0.328896
7	20897121	16	64792299	85	0.307459
7	20897121	16	64796183	85	0.328896
7	20897121	16	64797883	85	0.34955
7	20897121	16	64798731	85	0.328896
7	20976757	16	69112484	85	0.304679
7	20981381	16	69112484	85	0.304464
7	21257027	16	73192735	85	0.300859
7	21257027	16	73193002	85	0.323629
7	21257027	16	73194681	85	0.300859
7	21286643	16	78568430	85	0.301152
7	21333928	16	63532190	85	0.313432
7	21333928	16	63532217	85	0.313432
7	21333928	16	63532418	85	0.313432
7	21333928	16	63532485	85	0.313432
7	21333928	16	63532645	85	0.313432
7	21351264	16	68570961	85	0.31441
7	21351264	16	68589412	85	0.31441
7	21351264	16	68600351	85	0.31441
7	21632748	16	74124910	85	0.305092
7	21632748	16	74124929	85	0.305092
7	21719313	16	76410804	85	0.301664
7	21846212	16	78716861	85	0.333061
7	21846212	16	78717472	85	0.333061
7	21846212	16	78718027	85	0.333061
7	21868356	16	77567903	85	0.302345
7	21889939	16	74054669	85	0.335036
7	21891718	16	74047671	85	0.31917
7	21891718	16	74054669	85	0.366703
7	21891719	16	74054669	85	0.376117
7	21892416	16	74054669	85	0.313237
7	21892683	16	74047671	85	0.31917
7	21892683	16	74054669	85	0.366703
7	21893012	16	74054669	85	0.313237
7	21985262	16	72996832	85	0.320404
7	21985262	16	72996847	85	0.320404
7	22028614	16	79106819	85	0.310909
7	22068845	16	68530001	85	0.324919
7	22134571	16	78856961	85	0.311391
7	22323707	16	77081136	85	0.302036
7	22420109	16	74868326	85	0.360823
7	22420109	16	74871960	85	0.337073
7	22420109	16	74871964	85	0.337073
7	22420109	16	74873418	85	0.332151
7	22420109	16	74877300	85	0.332151
7	22420109	16	74877312	85	0.332151
7	22420109	16	74877317	85	0.332151
7	22425617	16	74868326	85	0.312884
7	22425617	16	74871960	85	0.339504
7	22425617	16	74871964	85	0.339504
7	22425998	16	74868326	85	0.360823
7	22425998	16	74871960	85	0.337073
7	22425998	16	74871964	85	0.337073
7	22425998	16	74873418	85	0.332151
7	22425998	16	74877300	85	0.332151
7	22425998	16	74877312	85	0.332151
7	22425998	16	74877317	85	0.332151
7	22609946	16	76974888	85	0.310296
7	22823316	16	63061062	85	0.306418
7	22823316	16	63071187	85	0.344046
7	22823316	16	63076217	85	0.344046
7	22823316	16	63085190	85	0.344046
7	22823316	16	63094682	85	0.344046
7	22823316	16	63117374	85	0.344046
7	22824444	16	63061062	85	0.306418
7	22824444	16	63071187	85	0.344046
7	22824444	16	63076217	85	0.344046
7	22824444	16	63085190	85	0.344046
7	22824444	16	63094682	85	0.344046
7	22824444	16	63117374	85	0.344046
7	22976794	16	67055262	85	0.35254
7	23438919	16	62300929	85	0.379762
7	23438919	16	62306387	85	0.315277
7	23438919	16	79057749	85	0.332571
7	23450077	16	78355174	85	0.32579
7	23460985	16	78355174	85	0.335545
7	23568349	16	79232220	85	0.300231
7	23569841	16	79232220	85	0.300231
7	23818639	16	68579216	85	0.333917
7	23861030	16	64978158	85	0.327074
7	23863047	16	64978158	85	0.327074
7	23870800	16	64978158	85	0.327074
7	23884697	16	64978158	85	0.327074
7	23930316	16	74113426	85	0.301275
7	23930316	16	74114318	85	0.301275
7	23930316	16	74115382	85	0.301275
7	23930316	16	74118999	85	0.322401
7	23930316	16	74120911	85	0.322401
7	24312598	16	66400476	85	0.307547
7	24440589	16	72908876	85	0.300283
7	154721	16	80308776	85	0.321195
7	189789	16	81844691	85	0.343249
7	190500	16	81844691	85	0.373549
7	421689	16	83846719	85	0.302639
7	421746	16	83846719	85	0.302639
7	829654	16	86464310	85	0.354853
7	967521	16	81750431	85	0.335721
7	967521	16	81750708	85	0.348133
7	968739	16	81750708	85	0.3014
7	968821	16	81444746	85	0.336437
7	1059357	16	83474375	85	0.300139
7	1061804	16	83474375	85	0.305674
7	1122851	16	83040529	85	0.308772
7	1350112	16	84755825	85	0.302294
7	1520843	16	79890434	85	0.305786
7	1520843	16	79892510	85	0.305786
7	1525905	16	79890434	85	0.305786
7	1525905	16	79892510	85	0.305786
7	1525910	16	79890434	85	0.305786
7	1525910	16	79892510	85	0.305786
7	1527711	16	79890434	85	0.305786
7	1527711	16	79892510	85	0.305786
7	1800696	16	83977560	85	0.300804
7	1922620	16	85281313	85	0.330586
7	1942499	16	88488689	85	0.337695
7	2374504	16	84292015	85	0.301214
7	2477942	16	85189936	85	0.304152
7	2477942	16	85193614	85	0.32976
7	2477942	16	85195110	85	0.324919
7	2478360	16	85189936	85	0.304152
7	2478360	16	85193614	85	0.32976
7	2478360	16	85195110	85	0.324919
7	2478471	16	85189936	85	0.304152
7	2478471	16	85193614	85	0.32976
7	2478471	16	85195110	85	0.324919
7	2479370	16	85189936	85	0.304152
7	2479370	16	85193614	85	0.32976
7	2479370	16	85195110	85	0.324919
7	2608840	16	87306101	85	0.302349
7	2608840	16	87307398	85	0.302349
7	2608840	16	87309300	85	0.302349
7	2616764	16	82133258	85	0.356989
7	2622101	16	81949778	85	0.309463
7	2664601	16	80208582	85	0.309983
7	2664601	16	80245483	85	0.301968
7	2664601	16	80245537	85	0.301968
7	2664601	16	80254155	85	0.301968
7	2664601	16	80254332	85	0.301968
7	2664601	16	80255306	85	0.301968
7	2664601	16	80261585	85	0.301968
7	2664601	16	80261767	85	0.301968
7	2664601	16	80262150	85	0.301968
7	2664601	16	80262820	85	0.301968
7	2664601	16	80263867	85	0.301968
7	2664601	16	80263868	85	0.301968
7	2664601	16	80267885	85	0.301968
7	2664707	16	80208582	85	0.309983
7	2664707	16	80245483	85	0.301968
7	2664707	16	80245537	85	0.301968
7	2664707	16	80254155	85	0.301968
7	2664707	16	80254332	85	0.301968
7	2664707	16	80255306	85	0.301968
7	2664707	16	80261585	85	0.301968
7	2664707	16	80261767	85	0.301968
7	2664707	16	80262150	85	0.301968
7	2664707	16	80262820	85	0.301968
7	2664707	16	80263867	85	0.301968
7	2664707	16	80263868	85	0.301968
7	2664707	16	80267885	85	0.301968
7	2709097	16	86443418	85	0.300444
7	2709097	16	86445586	85	0.300444
7	2709097	16	86445715	85	0.300444
7	2709097	16	86448520	85	0.300444
7	2709097	16	86456113	85	0.317324
7	2709311	16	86443418	85	0.300444
7	2709311	16	86445586	85	0.300444
7	2709311	16	86445715	85	0.300444
7	2709311	16	86448520	85	0.300444
7	2709311	16	86456113	85	0.317324
7	2709788	16	86443418	85	0.300444
7	2709788	16	86445586	85	0.300444
7	2709788	16	86445715	85	0.300444
7	2709788	16	86448520	85	0.300444
7	2709788	16	86456113	85	0.317324
7	2710595	16	86443418	85	0.300444
7	2710595	16	86445586	85	0.300444
7	2710595	16	86445715	85	0.300444
7	2710595	16	86448520	85	0.300444
7	2710595	16	86456113	85	0.317324
7	2710599	16	86443418	85	0.300444
7	2710599	16	86445586	85	0.300444
7	2710599	16	86445715	85	0.300444
7	2710599	16	86448520	85	0.300444
7	2710599	16	86456113	85	0.317324
7	2711240	16	86443418	85	0.300444
7	2711240	16	86445586	85	0.300444
7	2711240	16	86445715	85	0.300444
7	2711240	16	86448520	85	0.300444
7	2711240	16	86456113	85	0.317324
7	2712269	16	86443418	85	0.300444
7	2712269	16	86445586	85	0.300444
7	2712269	16	86445715	85	0.300444
7	2712269	16	86448520	85	0.300444
7	2712269	16	86456113	85	0.317324
7	2712701	16	86443418	85	0.300444
7	2712701	16	86445586	85	0.300444
7	2712701	16	86445715	85	0.300444
7	2712701	16	86448520	85	0.300444
7	2712701	16	86456113	85	0.317324
7	2713303	16	86443418	85	0.300444
7	2713303	16	86445586	85	0.300444
7	2713303	16	86445715	85	0.300444
7	2713303	16	86448520	85	0.300444
7	2713303	16	86456113	85	0.317324
7	2931131	16	82810854	85	0.307012
7	3082764	16	85221572	85	0.303959
7	3138453	16	84928715	85	0.334739
7	3138699	16	84928715	85	0.334739
7	3139268	16	84928715	85	0.334739
7	3139433	16	84928715	85	0.334739
7	3143230	16	84928715	85	0.334739
7	3146983	16	84928715	85	0.307903
7	3175286	16	84193141	85	0.311573
7	3175286	16	84200604	85	0.320205
7	3175466	16	84200604	85	0.306959
7	3184784	16	84626204	85	0.340006
7	3198286	16	89709664	85	0.321369
7	3282376	16	84975052	85	0.306737
7	3418456	16	85926260	85	0.32796
7	3422975	16	85926260	85	0.337966
7	3612796	16	84298347	85	0.33979
7	3750629	16	79689130	85	0.340351
7	3903353	16	81334796	85	0.316325
7	3903353	16	81336356	85	0.316325
7	3908732	16	81334796	85	0.315869
7	3908732	16	81336356	85	0.315869
7	3967805	16	84607356	85	0.328708
7	3974155	16	84607356	85	0.372454
7	3976343	16	84607356	85	0.311815
7	3976360	16	84607356	85	0.332983
7	4030435	16	89886124	85	0.313913
7	4106862	16	83877487	85	0.309753
7	4108408	16	83877487	85	0.322353
7	4111086	16	83877487	85	0.358586
7	4111660	16	83877487	85	0.322353
7	4148236	16	82377763	85	0.309142
7	4148236	16	82386120	85	0.330402
7	4398027	16	82564275	85	0.311732
7	4406381	16	82564275	85	0.311732
7	4409944	16	81747358	85	0.324869
7	4590252	16	80734798	85	0.31474
7	4590252	16	80743388	85	0.308561
7	4670673	16	81666536	85	0.307261
7	4726232	16	82166999	85	0.303601
7	4727980	16	80719871	85	0.338107
7	4727980	16	80721992	85	0.342872
7	4727980	16	80722556	85	0.349781
7	4727980	16	80723610	85	0.349781
7	4727980	16	80724182	85	0.327837
7	4727980	16	80724947	85	0.327794
7	4727980	16	80734798	85	0.310186
7	4727980	16	80735743	85	0.310494
7	4727980	16	80743431	85	0.38507
7	4822460	16	88328410	85	0.305277
7	4822778	16	88328410	85	0.305277
7	4825003	16	88328410	85	0.305277
7	4825344	16	88328410	85	0.305277
7	4826191	16	88328410	85	0.305277
7	4826582	16	88328410	85	0.305277
7	4826946	16	88328410	85	0.305277
7	4828028	16	88328410	85	0.305277
7	4829685	16	88328410	85	0.305277
7	4830078	16	88328410	85	0.305277
7	4831266	16	88328410	85	0.305277
7	4832457	16	88328410	85	0.305277
7	4833615	16	88328410	85	0.305277
7	4834282	16	88328410	85	0.305277
7	4837486	16	88328410	85	0.305277
7	4837652	16	88328410	85	0.305277
7	4838108	16	88328410	85	0.305277
7	4838181	16	88328410	85	0.342653
7	4838301	16	88328410	85	0.305277
7	4838818	16	88328410	85	0.304134
7	4841289	16	88328410	85	0.305277
7	4843921	16	88328410	85	0.305277
7	4845147	16	88328410	85	0.305277
7	4846238	16	88328410	85	0.305277
7	4849959	16	88328410	85	0.305277
7	4850102	16	88328410	85	0.305277
7	4850970	16	88328410	85	0.305277
7	4851969	16	88328410	85	0.305277
7	4852200	16	88328410	85	0.358425
7	4852200	16	88331782	85	0.310248
7	4853349	16	88328410	85	0.305277
7	4854485	16	88328410	85	0.305277
7	4854752	16	88328410	85	0.331682
7	4855805	16	88328410	85	0.305277
7	4872868	16	87858971	85	0.350097
7	4878423	16	82762323	85	0.302769
7	5000295	16	80795573	85	0.329621
7	5000296	16	80795573	85	0.329621
7	5196124	16	83445486	85	0.320651
7	5196124	16	83446060	85	0.306259
7	5196124	16	83446212	85	0.301765
7	5196299	16	83445486	85	0.320651
7	5196299	16	83446060	85	0.306259
7	5196299	16	83446212	85	0.301765
7	5214866	16	88699450	85	0.330209
7	5214866	16	88699543	85	0.367384
7	5379263	16	84273525	85	0.3085
7	5477068	16	82486389	85	0.317614
7	5477068	16	82511283	85	0.322283
7	5477068	16	82512572	85	0.322283
7	5477068	16	82512786	85	0.322283
7	5477068	16	82514894	85	0.322283
7	5477068	16	82516892	85	0.322283
7	5477068	16	82519665	85	0.366257
7	5477068	16	82519716	85	0.366257
7	5477068	16	82522104	85	0.305912
7	5477068	16	82523416	85	0.305912
7	5477068	16	82524375	85	0.330044
7	5477068	16	82525471	85	0.358213
7	5477068	16	82526157	85	0.305912
7	5477068	16	82526199	85	0.305912
7	5477068	16	82529776	85	0.305912
7	5477068	16	82532193	85	0.342904
7	5477068	16	82532497	85	0.342904
7	5477068	16	82534297	85	0.342904
7	5477068	16	82534868	85	0.342904
7	5486617	16	81885954	85	0.31812
7	5502635	16	83926719	85	0.311994
7	5547895	16	82238062	85	0.300099
7	5547895	16	82241574	85	0.300099
7	5547895	16	82241880	85	0.300099
7	5730168	16	81600776	85	0.326165
7	5840088	16	82462029	85	0.306481
7	5840088	16	82467062	85	0.302027
7	5852031	16	87138786	85	0.368747
7	5865685	16	87138786	85	0.347965
7	6285443	16	84588315	85	0.308292
7	6339313	16	80652783	85	0.314756
7	6339443	16	80652783	85	0.314756
7	6340858	16	80652783	85	0.334995
7	6340870	16	80652783	85	0.314756
7	6341802	16	80652783	85	0.314756
7	6348774	16	80652783	85	0.314756
7	6654606	16	84216585	85	0.304367
7	6903865	16	87719666	85	0.309795
7	7006249	16	81579827	85	0.304193
7	7054425	16	85215308	85	0.305609
7	7135593	16	90012432	85	0.339504
7	7137541	16	83843067	85	0.354308
7	7145577	16	88999081	85	0.310278
7	7145577	16	88999094	85	0.310278
7	7145577	16	88999183	85	0.310278
7	7145577	16	88999447	85	0.310278
7	7145577	16	88999464	85	0.310278
7	7145577	16	88999529	85	0.310278
7	7182216	16	81538620	85	0.338215
7	7187361	16	81451558	85	0.314599
7	7187361	16	81451570	85	0.314599
7	7187361	16	81451662	85	0.314599
7	7187361	16	81451876	85	0.313048
7	7431432	16	89714316	85	0.305004
7	7475523	16	83092002	85	0.304405
7	7475603	16	83092002	85	0.316611
7	7477301	16	83092002	85	0.323024
7	7478081	16	83092002	85	0.304405
7	7478148	16	83092002	85	0.304405
7	7478644	16	83092002	85	0.304405
7	7479109	16	83092002	85	0.304405
7	7479963	16	83092002	85	0.304405
7	7480376	16	83092002	85	0.304405
7	7695709	16	83139353	85	0.302769
7	8015442	16	80099342	85	0.310756
7	8015442	16	80099400	85	0.310756
7	8015442	16	80099617	85	0.310756
7	8064317	16	80099342	85	0.310756
7	8064317	16	80099400	85	0.310756
7	8064317	16	80099617	85	0.310756
7	8256201	16	84633812	85	0.311851
7	8365384	16	88298450	85	0.308013
7	8587425	16	90020341	85	0.300437
7	8768605	16	88984599	85	0.378097
7	8771907	16	82200747	85	0.300893
7	8771907	16	82201474	85	0.300893
7	8771907	16	82202137	85	0.300893
7	8804839	16	81886531	85	0.304759
7	8806637	16	81886531	85	0.304759
7	8940951	16	88261722	85	0.331255
7	8951679	16	86570713	85	0.351495
7	8970516	16	84556927	85	0.311166
7	9137714	16	86736743	85	0.315642
7	9163110	16	84018379	85	0.30284
7	9166529	16	87221223	85	0.302237
7	9167046	16	87221223	85	0.344239
7	9167051	16	87221223	85	0.344239
7	9167601	16	87221223	85	0.344239
7	9167688	16	87221223	85	0.344239
7	9168092	16	87221223	85	0.336491
7	9168142	16	87221223	85	0.336491
7	9302240	16	84306363	85	0.322433
7	9302240	16	84306718	85	0.322433
7	9302240	16	84306749	85	0.332311
7	9302240	16	84306758	85	0.322433
7	9302240	16	84307103	85	0.322433
7	9389842	16	87948495	85	0.309069
7	9637663	16	84763705	85	0.31408
7	9637663	16	84768143	85	0.31408
7	9637663	16	84771504	85	0.330724
7	9637663	16	84781365	85	0.301305
7	9637663	16	84782691	85	0.301305
7	9637663	16	84784069	85	0.301305
7	9637663	16	84791049	85	0.301305
7	9637663	16	84805792	85	0.318471
7	9637663	16	84807135	85	0.318471
7	9659078	16	82479788	85	0.304918
7	9659078	16	82479889	85	0.304918
7	9659078	16	82480370	85	0.304918
7	9659078	16	82480851	85	0.304918
7	9659078	16	82480869	85	0.304918
7	9870793	16	85750790	85	0.317155
7	9877720	16	85750790	85	0.303446
7	10314441	16	86732957	85	0.323921
7	10400045	16	79790331	85	0.307765
7	10400756	16	79790331	85	0.307765
7	10400862	16	79790331	85	0.307765
7	10403087	16	79790331	85	0.307765
7	10405048	16	79790331	85	0.307765
7	10508224	16	85336054	85	0.343317
7	10610587	16	85919470	85	0.313398
7	10762544	16	88718865	85	0.395249
7	10775094	16	88718865	85	0.395249
7	10802066	16	88718865	85	0.326234
7	10811087	16	88718865	85	0.375084
7	10815145	16	88718865	85	0.338169
7	10958649	16	84418987	85	0.324863
7	11078160	16	79946129	85	0.316496
7	11091425	16	79946129	85	0.316496
7	11232519	16	86845084	85	0.303445
7	11395076	16	79743676	85	0.305277
7	11422661	16	85918434	85	0.309598
7	11422725	16	85918434	85	0.309598
7	11423315	16	85918434	85	0.309598
7	11568650	16	81245505	85	0.306995
7	11568669	16	81245505	85	0.306995
7	11598955	16	84132475	85	0.313435
7	11598955	16	84133440	85	0.313435
7	11598955	16	84137088	85	0.313435
7	11598955	16	84149406	85	0.313435
7	11598955	16	85946324	85	0.30546
7	11598955	16	85946494	85	0.313528
7	11866273	16	87027806	85	0.330501
7	11866273	16	87049164	85	0.305388
7	12033391	16	87699814	85	0.308262
7	12033391	16	87701380	85	0.308262
7	12033391	16	87702670	85	0.330733
7	12034577	16	87699814	85	0.308262
7	12034577	16	87701380	85	0.308262
7	12034577	16	87702670	85	0.330733
7	12037811	16	87699814	85	0.308262
7	12037811	16	87701380	85	0.308262
7	12037811	16	87702670	85	0.330733
7	12241740	16	84653616	85	0.323032
7	12284378	16	84653616	85	0.306666
7	12286532	16	82134440	85	0.312016
7	12286535	16	82134440	85	0.312016
7	12286682	16	84654198	85	0.312553
7	12410362	16	85599399	85	0.304398
7	12629758	16	87674336	85	0.308781
7	12950915	16	87904555	85	0.305277
7	13142098	16	82539531	85	0.354015
7	13168795	16	83973637	85	0.301936
7	13169443	16	83973637	85	0.301936
7	13198411	16	89886124	85	0.375189
7	13212333	16	89886124	85	0.307025
7	13215867	16	89886124	85	0.307025
7	13308694	16	84414215	85	0.310275
7	13308966	16	84414215	85	0.310275
7	13309409	16	84414215	85	0.310275
7	13311184	16	84414215	85	0.310275
7	13312847	16	84414215	85	0.30254
7	13315977	16	84414215	85	0.310275
7	13316095	16	84414215	85	0.310275
7	13316411	16	84414215	85	0.310275
7	13316794	16	84414215	85	0.311673
7	13938464	16	79701959	85	0.308494
7	13992460	16	87394386	85	0.302548
7	14020304	16	86764916	85	0.31249
7	14020576	16	86764916	85	0.31249
7	14024112	16	86764916	85	0.31249
7	14105880	16	83734057	85	0.308752
7	14183112	16	81296713	85	0.31047
7	14663765	16	87705494	85	0.31603
7	14727801	16	82839042	85	0.331255
7	14727802	16	82839042	85	0.331255
7	14768892	16	86891069	85	0.311104
7	14888941	16	84059640	85	0.308013
7	15133827	16	84941329	85	0.342367
7	15290125	16	87426667	85	0.314744
7	15290651	16	87426667	85	0.314744
7	15321740	16	87426667	85	0.317505
7	15351277	16	87426667	85	0.317505
7	15498736	16	82400750	85	0.311395
7	15498954	16	82400750	85	0.311395
7	15500674	16	82400750	85	0.34554
7	15502596	16	89132772	85	0.317614
7	15504515	16	89132772	85	0.317614
7	15512307	16	82770656	85	0.304573
7	15526801	16	89132772	85	0.317614
7	15592946	16	89132772	85	0.340581
7	15610696	16	79885101	85	0.326252
7	15821527	16	84640188	85	0.312108
7	16089460	16	83032135	85	0.324347
7	16090176	16	83029461	85	0.309969
7	16090176	16	83031647	85	0.309969
7	16090176	16	83031656	85	0.309969
7	16090176	16	83031868	85	0.309969
7	16090176	16	83032135	85	0.334707
7	16090629	16	83032135	85	0.317138
7	16090634	16	83032135	85	0.317138
7	16090752	16	83032135	85	0.317138
7	16090939	16	83032135	85	0.317138
7	16125447	16	87535271	85	0.30051
7	16401190	16	80708836	85	0.301763
7	16621690	16	85265939	85	0.30313
7	16703752	16	79730293	85	0.350661
7	16703752	16	79730493	85	0.350661
7	16703752	16	79730799	85	0.350661
7	16705784	16	84840388	85	0.328465
7	16705784	16	84841178	85	0.328465
7	16766161	16	85184710	85	0.313077
7	16771548	16	88629468	85	0.333181
7	16771548	16	88639749	85	0.369952
7	16771548	16	88640537	85	0.333181
7	16822816	16	88480086	85	0.305104
7	16935388	16	80681824	85	0.3097
7	17043403	16	88016891	85	0.317083
7	17081393	16	81441819	85	0.301763
7	17239550	16	88844956	85	0.317048
7	17504646	16	85338044	85	0.333662
7	17504646	16	85341284	85	0.333662
7	17504646	16	85341471	85	0.333662
7	17504646	16	85345451	85	0.300156
7	17504894	16	85338044	85	0.305104
7	17504894	16	85341284	85	0.305104
7	17504894	16	85341471	85	0.305104
7	17505764	16	85338044	85	0.363161
7	17505764	16	85341284	85	0.363161
7	17505764	16	85341471	85	0.363161
7	17505764	16	85343047	85	0.311199
7	17505764	16	85343212	85	0.311199
7	17505764	16	85344206	85	0.311199
7	17505764	16	85344316	85	0.311199
7	17505764	16	85344332	85	0.311199
7	17505764	16	85344422	85	0.311199
7	17505764	16	85344585	85	0.311199
7	17505764	16	85345451	85	0.330545
7	17505764	16	85345542	85	0.325319
7	17505965	16	85338044	85	0.305104
7	17505965	16	85341284	85	0.305104
7	17505965	16	85341471	85	0.305104
7	17506306	16	85338044	85	0.305104
7	17506306	16	85341284	85	0.305104
7	17506306	16	85341471	85	0.305104
7	17506338	16	85338044	85	0.305104
7	17506338	16	85341284	85	0.305104
7	17506338	16	85341471	85	0.305104
7	17506689	16	85338044	85	0.305104
7	17506689	16	85341284	85	0.305104
7	17506689	16	85341471	85	0.305104
7	17506813	16	85338044	85	0.305104
7	17506813	16	85341284	85	0.305104
7	17506813	16	85341471	85	0.305104
7	17507094	16	85338044	85	0.305104
7	17507094	16	85341284	85	0.305104
7	17507094	16	85341471	85	0.305104
7	17507197	16	85338044	85	0.305104
7	17507197	16	85341284	85	0.305104
7	17507197	16	85341471	85	0.305104
7	17507361	16	85338044	85	0.305104
7	17507361	16	85341284	85	0.305104
7	17507361	16	85341471	85	0.305104
7	17507386	16	85338044	85	0.305104
7	17507386	16	85341284	85	0.305104
7	17507386	16	85341471	85	0.305104
7	17507712	16	85338044	85	0.305104
7	17507712	16	85341284	85	0.305104
7	17507712	16	85341471	85	0.305104
7	17507864	16	85338044	85	0.305104
7	17507864	16	85341284	85	0.305104
7	17507864	16	85341471	85	0.305104
7	17507901	16	85338044	85	0.305104
7	17507901	16	85341284	85	0.305104
7	17507901	16	85341471	85	0.305104
7	17545326	16	84231041	85	0.306268
7	17545326	16	84231580	85	0.303078
7	17545326	16	84232749	85	0.300141
7	17699270	16	81310670	85	0.322453
7	18152332	16	84729712	85	0.327242
7	18152747	16	84729712	85	0.327242
7	18154915	16	87216713	85	0.305054
7	18154915	16	87216747	85	0.310962
7	18154915	16	87219238	85	0.323052
7	18154915	16	87219246	85	0.323052
7	18155491	16	84729712	85	0.327242
7	18216520	16	81357344	85	0.30913
7	18616682	16	86778571	85	0.343679
7	18616731	16	86778571	85	0.343679
7	18616747	16	86778571	85	0.343679
7	18618964	16	86778571	85	0.324788
7	18622683	16	86778571	85	0.333489
7	18625931	16	86778571	85	0.324788
7	18627448	16	86778571	85	0.324788
7	18627671	16	86778571	85	0.324788
7	18629915	16	86778571	85	0.324788
7	18631409	16	86778571	85	0.324788
7	18633138	16	86778571	85	0.324788
7	18656494	16	86778571	85	0.303597
7	18659865	16	84768722	85	0.324324
7	18660545	16	84479070	85	0.31149
7	18664580	16	85775908	85	0.307292
7	18664580	16	85776596	85	0.307292
7	18664580	16	85777220	85	0.307292
7	18665512	16	84365026	85	0.344046
7	18666267	16	84365026	85	0.344046
7	18674040	16	85733731	85	0.326382
7	18857984	16	88240780	85	0.301684
7	18911789	16	84975052	85	0.321222
7	18911789	16	84975758	85	0.322197
7	18912802	16	84975052	85	0.311761
7	18912802	16	84975758	85	0.308005
7	18912815	16	84973563	85	0.306394
7	18985844	16	88663594	85	0.312622
7	19012564	16	87598168	85	0.314764
7	19012564	16	87598176	85	0.314764
7	19012811	16	87598168	85	0.314764
7	19012811	16	87598176	85	0.314764
7	19028412	16	83277630	85	0.326642
7	19028412	16	83280010	85	0.395407
7	19028412	16	83280267	85	0.395407
7	19028412	16	83280444	85	0.395407
7	19028412	16	83280993	85	0.34826
7	19028412	16	83281307	85	0.395407
7	19223257	16	87128232	85	0.302357
7	19226244	16	87128232	85	0.302357
7	19241659	16	87128232	85	0.302357
7	19353107	16	83549664	85	0.303628
7	19353107	16	83550385	85	0.30823
7	19363635	16	83550385	85	0.322079
7	19363636	16	83550385	85	0.322079
7	19394473	16	83554579	85	0.33297
7	19394611	16	83554579	85	0.302541
7	19398735	16	83549664	85	0.302408
7	19398735	16	83554579	85	0.303629
7	19400868	16	83549664	85	0.310734
7	19400868	16	83554579	85	0.321837
7	19423511	16	83104055	85	0.355454
7	19493632	16	84005253	85	0.302159
7	19506873	16	84005253	85	0.340262
7	19508918	16	86540059	85	0.312555
7	19511912	16	86540059	85	0.312555
7	19548906	16	88804734	85	0.309574
7	19684292	16	83809174	85	0.371005
7	19690334	16	83809174	85	0.371005
7	19695739	16	83809174	85	0.371005
7	19696525	16	83809174	85	0.371005
7	19760433	16	83516486	85	0.30821
7	19847016	16	84945546	85	0.308421
7	19937587	16	89133328	85	0.301815
7	20043654	16	90015269	85	0.307949
7	20081365	16	87693428	85	0.305152
7	20081365	16	87696105	85	0.362361
7	20081365	16	87699468	85	0.303075
7	20081365	16	87700003	85	0.303075
7	20081491	16	87693428	85	0.318354
7	20081491	16	87696025	85	0.302117
7	20081491	16	87696105	85	0.380818
7	20081491	16	87699468	85	0.345175
7	20081491	16	87700003	85	0.345175
7	20081491	16	87701528	85	0.319762
7	20111879	16	80865702	85	0.30917
7	20111879	16	80869137	85	0.302965
7	20111879	16	80901319	85	0.348637
7	20111879	16	80903410	85	0.348637
7	20111879	16	80905372	85	0.348637
7	20111879	16	80907812	85	0.348637
7	20111879	16	80908312	85	0.377142
7	20111879	16	80911986	85	0.377142
7	20111879	16	80913669	85	0.377142
7	20111879	16	80915390	85	0.377142
7	20111879	16	80918675	85	0.377142
7	20111879	16	80921080	85	0.377142
7	20111879	16	80922206	85	0.377142
7	20111879	16	80923769	85	0.330793
7	20111879	16	80924722	85	0.377142
7	20111879	16	80925449	85	0.377142
7	20113484	16	80901319	85	0.302868
7	20113484	16	80903410	85	0.302868
7	20113484	16	80905372	85	0.302868
7	20113484	16	80907812	85	0.302868
7	20114754	16	80901319	85	0.30284
7	20114754	16	80903410	85	0.30284
7	20114754	16	80905372	85	0.30284
7	20114754	16	80907812	85	0.30284
7	20165114	16	82593962	85	0.313016
7	20165114	16	82594661	85	0.312852
7	20175818	16	82593962	85	0.313016
7	20175818	16	82594661	85	0.312852
7	20232118	16	82641882	85	0.329556
7	20361993	16	86497880	85	0.322155
7	20561303	16	84568521	85	0.300388
7	20660168	16	86265844	85	0.309795
7	20661679	16	86265844	85	0.309795
7	20664030	16	86265844	85	0.309795
7	20664768	16	86265844	85	0.309795
7	20664815	16	86265844	85	0.309795
7	20688171	16	84701655	85	0.304822
7	20688171	16	84701757	85	0.322401
7	20688171	16	84702887	85	0.304822
7	20688171	16	84704380	85	0.304822
7	20749509	16	82966458	85	0.303899
7	20749509	16	82970983	85	0.309861
7	20923734	16	84034044	85	0.314865
7	20939518	16	82827893	85	0.316071
7	20949895	16	84034044	85	0.336159
7	20951054	16	84034044	85	0.336159
7	20952053	16	84034044	85	0.336159
7	21237630	16	80497460	85	0.313324
7	21333928	16	88836803	85	0.313075
7	21367114	16	84445437	85	0.332047
7	21367470	16	84445437	85	0.332047
7	21385032	16	87311938	85	0.327425
7	21408546	16	89438667	85	0.30982
7	21408546	16	89441123	85	0.329046
7	21408546	16	89442006	85	0.328365
7	21408546	16	89442250	85	0.329046
7	21408546	16	89462262	85	0.331244
7	21410385	16	82900986	85	0.30844
7	21658874	16	89893238	85	0.302912
7	21658874	16	89893243	85	0.302912
7	21658874	16	89896423	85	0.316531
7	21658874	16	89897375	85	0.316531
7	21658874	16	89898764	85	0.316531
7	21658874	16	89899400	85	0.318572
7	21658874	16	89899412	85	0.318572
7	21660205	16	89893238	85	0.302912
7	21660205	16	89893243	85	0.302912
7	21660205	16	89896423	85	0.316531
7	21660205	16	89897375	85	0.316531
7	21660205	16	89898764	85	0.316531
7	21660205	16	89899400	85	0.318572
7	21660205	16	89899412	85	0.318572
7	21660862	16	89893238	85	0.302912
7	21660862	16	89893243	85	0.302912
7	21660862	16	89896423	85	0.316531
7	21660862	16	89897375	85	0.316531
7	21660862	16	89898764	85	0.316531
7	21660862	16	89899400	85	0.318572
7	21660862	16	89899412	85	0.318572
7	21666948	16	89893238	85	0.302912
7	21666948	16	89893243	85	0.302912
7	21666948	16	89896423	85	0.316531
7	21666948	16	89897375	85	0.316531
7	21666948	16	89898764	85	0.316531
7	21666948	16	89899400	85	0.318572
7	21666948	16	89899412	85	0.318572
7	21671657	16	89897316	85	0.302716
7	21671657	16	89899400	85	0.335439
7	21671657	16	89899412	85	0.335439
7	21778678	16	80387523	85	0.300517
7	21783145	16	80387523	85	0.325679
7	21800747	16	85422939	85	0.307295
7	21908964	16	84433971	85	0.305441
7	21943451	16	87327707	85	0.319194
7	21943451	16	87327711	85	0.319194
7	21943451	16	87329504	85	0.319194
7	21943451	16	87333404	85	0.319194
7	21943451	16	87333493	85	0.319194
7	21943451	16	87333657	85	0.319194
7	21943451	16	87337357	85	0.319194
7	22025826	16	89652379	85	0.306364
7	22043146	16	85810766	85	0.322155
7	22043146	16	85816068	85	0.322155
7	22043146	16	85817752	85	0.322155
7	22043146	16	85818060	85	0.322155
7	22043146	16	85819995	85	0.322155
7	22043146	16	85820521	85	0.322155
7	22062130	16	87946491	85	0.303926
7	22063983	16	87946491	85	0.303926
7	22150664	16	87423402	85	0.31122
7	22309923	16	86180385	85	0.312471
7	22416036	16	83704908	85	0.317778
7	22416036	16	83705515	85	0.301494
7	22416036	16	83706465	85	0.317778
7	22422125	16	85293507	85	0.301063
7	22422677	16	85293507	85	0.301063
7	22479823	16	88778427	85	0.302187
7	22485429	16	88778427	85	0.325231
7	22487377	16	88778427	85	0.302187
7	22490959	16	88778427	85	0.302187
7	22493363	16	88778427	85	0.302187
7	22494118	16	88778427	85	0.302187
7	22494358	16	88778427	85	0.302187
7	22740312	16	81296713	85	0.300352
7	22740925	16	81296713	85	0.300352
7	22812578	16	88995428	85	0.319139
7	22812578	16	88995951	85	0.319139
7	23630453	16	86862890	85	0.333593
7	23630453	16	86863269	85	0.320915
7	23630453	16	86863779	85	0.333593
7	23630453	16	86863809	85	0.320915
7	23630453	16	86865416	85	0.302239
7	23630453	16	86865596	85	0.302239
7	23633247	16	86862890	85	0.333593
7	23633247	16	86863269	85	0.320915
7	23633247	16	86863779	85	0.333593
7	23633247	16	86863809	85	0.320915
7	23633247	16	86865416	85	0.302239
7	23633247	16	86865596	85	0.302239
7	23915109	16	81806710	85	0.35591
7	24176096	16	84582423	85	0.323357
7	24182827	16	84576287	85	0.302965
7	24182827	16	84582423	85	0.303928
7	24182884	16	84576287	85	0.302965
7	24182884	16	84582423	85	0.303928
7	24263451	16	82710563	85	0.304979
7	24263764	16	82710563	85	0.335224
7	24374271	16	89145964	85	0.336656
7	24377411	16	89145964	85	0.336656
7	24377415	16	89145964	85	0.314406
7	24378605	16	89145964	85	0.336656
7	24379367	16	89145964	85	0.336656
7	24379665	16	89145964	85	0.336656
7	24379689	16	89145964	85	0.336656
7	24379775	16	89145964	85	0.336656
7	24381201	16	89145964	85	0.318732
7	24388718	16	89145964	85	0.318732
7	24389035	16	89145964	85	0.318732
7	24465136	16	81732124	85	0.35303
7	24465136	16	81732126	85	0.35303
7	24468109	16	81732124	85	0.35303
7	24468109	16	81732126	85	0.35303
7	24498803	16	89914934	85	0.307165
7	24504641	16	89632016	85	0.303094
7	24508935	16	89632016	85	0.330044
7	24513020	16	89632016	85	0.330044
7	24513648	16	89632016	85	0.330044
7	24515741	16	89632016	85	0.331055
7	24515915	16	89632016	85	0.331055
7	24520857	16	89632016	85	0.331055
7	24793210	16	2779236	85	0.348964
7	24793210	16	2780272	85	0.314632
7	24793210	16	2781079	85	0.314632
7	24793210	16	2784945	85	0.314632
7	24793210	16	2785386	85	0.314632
7	24793210	16	2786281	85	0.342467
7	24793210	16	2786322	85	0.310369
7	24793210	16	2787057	85	0.315556
7	24793210	16	2787339	85	0.314632
7	24793210	16	2796869	85	0.314632
7	24793210	16	2797988	85	0.314632
7	24793210	16	2798334	85	0.314632
7	24793210	16	2799508	85	0.314632
7	24793210	16	2801451	85	0.314632
7	24793210	16	2804807	85	0.314632
7	24793210	16	2807378	85	0.314632
7	24793210	16	2807967	85	0.314632
7	24793210	16	2808727	85	0.314632
7	24971817	16	6488816	85	0.344274
7	24976078	16	6488816	85	0.339093
7	25033755	16	853376	85	0.330803
7	25033791	16	853376	85	0.330803
7	25033874	16	853376	85	0.330803
7	25263900	16	11038360	85	0.303926
7	25306039	16	5777597	85	0.359055
7	25306039	16	5778844	85	0.359055
7	25306039	16	5780555	85	0.321163
7	25681464	16	7469630	85	0.34983
7	25681758	16	7469630	85	0.336339
7	25696199	16	7469630	85	0.309266
7	25875151	16	2065751	85	0.300881
7	25875830	16	2065751	85	0.300881
7	25889153	16	2065751	85	0.300881
7	25950880	16	316860	85	0.305581
7	26018877	16	10379808	85	0.305172
7	26018877	16	10379992	85	0.305172
7	26023404	16	10379808	85	0.305172
7	26023404	16	10379992	85	0.305172
7	26284474	16	6604090	85	0.302259
7	26284474	16	6604431	85	0.302259
7	26284474	16	6604619	85	0.302259
7	26284474	16	6604772	85	0.302259
7	26284474	16	6604841	85	0.302259
7	26284474	16	6604871	85	0.302259
7	26284474	16	6605213	85	0.302259
7	26284474	16	6605557	85	0.302259
7	26284474	16	6605700	85	0.302259
7	26284474	16	6606945	85	0.302259
7	26634652	16	11012679	85	0.346072
7	26658682	16	455497	85	0.310978
7	26674026	16	455497	85	0.340164
7	26690662	16	455497	85	0.323555
7	27139878	16	1696172	85	0.334995
7	27139878	16	1698785	85	0.305277
7	27139878	16	1699227	85	0.305277
7	27607199	16	11343942	85	0.308483
7	27610750	16	11343942	85	0.305852
7	27647363	16	7368015	85	0.301259
7	28215654	16	10719346	85	0.302328
7	28805869	16	11256592	85	0.312922
7	28929165	16	8595083	85	0.315699
7	28930085	16	8595083	85	0.315699
7	28930790	16	8595083	85	0.315699
7	28934492	16	8595083	85	0.315699
7	29186256	16	7526574	85	0.313985
7	29204699	16	8531812	85	0.316609
7	29204699	16	8531886	85	0.316609
7	29204699	16	8531925	85	0.316609
7	29204699	16	8532184	85	0.316609
7	29215528	16	8531812	85	0.316609
7	29215528	16	8531886	85	0.316609
7	29215528	16	8531925	85	0.316609
7	29215528	16	8532184	85	0.316609
7	29222758	16	8531812	85	0.311611
7	29222758	16	8531886	85	0.311611
7	29222758	16	8531925	85	0.311611
7	29222758	16	8532184	85	0.311611
7	29225869	16	8531812	85	0.301165
7	29225869	16	8531886	85	0.301165
7	29225869	16	8531925	85	0.301165
7	29225869	16	8532184	85	0.301165
7	29227138	16	8531812	85	0.352321
7	29227138	16	8531886	85	0.352321
7	29227138	16	8531925	85	0.352321
7	29227138	16	8532184	85	0.352321
7	29245302	16	8531812	85	0.343803
7	29245302	16	8531886	85	0.343803
7	29245302	16	8531925	85	0.343803
7	29245302	16	8532184	85	0.343803
7	29248006	16	8531812	85	0.343803
7	29248006	16	8531886	85	0.343803
7	29248006	16	8531925	85	0.343803
7	29248006	16	8532184	85	0.343803
7	29250007	16	8531812	85	0.369223
7	29250007	16	8531886	85	0.369223
7	29250007	16	8531925	85	0.369223
7	29250007	16	8532184	85	0.369223
7	29302850	16	4034001	85	0.304146
7	29305773	16	4034001	85	0.304146
7	29547240	16	3192651	85	0.309018
7	29553231	16	3699929	85	0.300073
7	29557720	16	7589809	85	0.352544
7	29557720	16	7590752	85	0.301568
7	29563985	16	7575502	85	0.303694
7	29563985	16	7581927	85	0.303694
7	29563985	16	7587455	85	0.309337
7	29563985	16	7589809	85	0.374259
7	29563985	16	7590042	85	0.303694
7	29563985	16	7590157	85	0.303694
7	29563985	16	7590752	85	0.317728
7	29565995	16	7589809	85	0.327572
7	29566779	16	7589809	85	0.327572
7	29594774	16	8421097	85	0.322401
7	29824262	16	1156841	85	0.329561
7	30351188	16	8893836	85	0.311998
7	30351188	16	8895536	85	0.320499
7	30886232	16	3721802	85	0.320949
7	30887156	16	3721802	85	0.320949
7	30887230	16	3721802	85	0.305544
7	30887781	16	3721802	85	0.320949
7	30887782	16	3721802	85	0.320949
7	30888583	16	3721802	85	0.320949
7	30889750	16	3721802	85	0.365951
7	30889750	16	3731322	85	0.329179
7	30890038	16	3721802	85	0.365951
7	30890038	16	3731322	85	0.329179
7	30892120	16	3721802	85	0.325757
7	31122905	16	1558213	85	0.348247
7	31129861	16	1558213	85	0.342223
7	31129861	16	1562195	85	0.31832
7	31165635	16	1186731	85	0.317576
7	31165635	16	1186805	85	0.316599
7	31178016	16	3968115	85	0.306204
7	31178193	16	3968115	85	0.306204
7	31809149	16	11379938	85	0.311071
7	32094745	16	11232547	85	0.306206
7	32100326	16	3084659	85	0.324764
7	32100416	16	11250413	85	0.315516
7	32100416	16	11387383	85	0.324398
7	32100416	16	11387995	85	0.324398
7	32118625	16	7637135	85	0.314756
7	32467841	16	10146237	85	0.315076
7	32475365	16	10146237	85	0.315076
7	32479435	16	10146237	85	0.315076
7	32483003	16	10146237	85	0.315076
7	32485895	16	10146237	85	0.315076
7	32508619	16	5797818	85	0.306477
7	32508634	16	5797818	85	0.306477
7	32508661	16	5797818	85	0.32763
7	32817466	16	5160902	85	0.301911
7	32818211	16	5160902	85	0.301911
7	32819014	16	5160902	85	0.301911
7	32820932	16	5160902	85	0.301911
7	32822525	16	5160902	85	0.301911
7	32822541	16	5160902	85	0.301911
7	32890348	16	6632564	85	0.305613
7	32890348	16	6640694	85	0.31896
7	32890348	16	6642253	85	0.31896
7	32890348	16	6645780	85	0.31896
7	33516523	16	10721954	85	0.378925
7	33518445	16	10721954	85	0.378925
7	33569809	16	6416315	85	0.311017
7	33569809	16	6416354	85	0.311017
7	33569809	16	6416461	85	0.311017
7	33569809	16	6418248	85	0.334833
7	33569809	16	6418884	85	0.334833
7	33806104	16	10598307	85	0.312065
7	33806104	16	10598630	85	0.334028
7	33806104	16	10598956	85	0.314977
7	33806434	16	10598307	85	0.312065
7	33806434	16	10598630	85	0.334028
7	33806434	16	10598956	85	0.314977
7	33807436	16	10598307	85	0.312065
7	33807436	16	10598630	85	0.334028
7	33807436	16	10598956	85	0.314977
7	34108898	16	5064572	85	0.361246
7	34108898	16	5067026	85	0.339446
7	34108898	16	5068385	85	0.339446
7	34108898	16	5068458	85	0.339446
7	34108898	16	5071327	85	0.319131
7	34222834	16	5149924	85	0.307976
7	35383240	16	1521452	85	0.330682
7	35383564	16	1521452	85	0.349744
7	35600111	16	3804182	85	0.30106
7	35600112	16	3804182	85	0.30106
7	35908934	16	6610395	85	0.300444
7	35935668	16	6610395	85	0.300444
7	36132707	16	8735500	85	0.301057
7	36132707	16	8737554	85	0.301057
7	36146650	16	6873167	85	0.32096
7	36146650	16	6873169	85	0.32096
7	36146650	16	6874468	85	0.32096
7	36153547	16	6873167	85	0.32096
7	36153547	16	6873169	85	0.32096
7	36153547	16	6874468	85	0.32096
7	36155244	16	6873167	85	0.32096
7	36155244	16	6873169	85	0.32096
7	36155244	16	6874468	85	0.32096
7	36168740	16	6870059	85	0.307139
7	36168740	16	6873167	85	0.346489
7	36168740	16	6873169	85	0.346489
7	36168740	16	6874468	85	0.346489
7	36172566	16	8735500	85	0.322776
7	36172566	16	8737554	85	0.322776
7	36172566	16	8739822	85	0.31441
7	36349821	16	6409155	85	0.302882
7	36349821	16	6409372	85	0.302882
7	36349821	16	6410340	85	0.302882
7	36349821	16	6410933	85	0.32246
7	36349821	16	6411672	85	0.312887
7	36495304	16	459800	85	0.316496
7	36495358	16	459800	85	0.316496
7	36537082	16	5681558	85	0.30089
7	36673918	16	10995235	85	0.326531
7	36674101	16	10995235	85	0.312758
7	36674455	16	10995235	85	0.312758
7	36674482	16	10995235	85	0.312758
7	36674511	16	10995235	85	0.326531
7	36674875	16	10995235	85	0.312758
7	36675018	16	10995235	85	0.312758
7	36675045	16	10995235	85	0.312758
7	36675138	16	10995235	85	0.312758
7	36675141	16	10995235	85	0.312758
7	36675153	16	10995235	85	0.312758
7	36675179	16	10995235	85	0.312758
7	36675262	16	10995235	85	0.312758
7	36675322	16	10995235	85	0.308463
7	36675347	16	10995235	85	0.312758
7	36675420	16	10995235	85	0.312758
7	36675476	16	10995235	85	0.312758
7	36675477	16	10995235	85	0.312758
7	36675614	16	10995235	85	0.312758
7	36675743	16	10995235	85	0.312758
7	36676061	16	10995235	85	0.312758
7	36677112	16	10995235	85	0.312758
7	36677395	16	10995235	85	0.308463
7	36686550	16	9571683	85	0.3427
7	36693731	16	7840181	85	0.320838
7	36693731	16	7840882	85	0.37668
7	36693731	16	7841090	85	0.320838
7	36693731	16	7841329	85	0.31979
7	36887033	16	5394084	85	0.30952
7	36887033	16	5396710	85	0.30952
7	36887033	16	5398192	85	0.308477
7	36997717	16	5202808	85	0.303369
7	37054356	16	10027281	85	0.318616
7	37054356	16	10028871	85	0.304953
7	37054356	16	10029479	85	0.304953
7	37054356	16	10032717	85	0.304953
7	37057103	16	10027281	85	0.309285
7	37057103	16	10028871	85	0.303666
7	37057103	16	10029479	85	0.303666
7	37057103	16	10032717	85	0.303666
7	37784488	16	5650294	85	0.3149
7	37868112	16	5939179	85	0.334545
7	37868112	16	5940633	85	0.334545
7	38438399	16	1488435	85	0.3173
7	38438399	16	1488646	85	0.339073
7	38440953	16	1488435	85	0.3173
7	38440953	16	1488646	85	0.339073
7	38454269	16	1488646	85	0.308163
7	38632722	16	5637531	85	0.312758
7	39141221	16	1283246	85	0.320593
7	39189484	16	7011532	85	0.313068
7	39352572	16	7541364	85	0.301965
7	39359313	16	7541364	85	0.346419
7	39728285	16	8571107	85	0.325222
7	39744674	16	8571107	85	0.325222
7	39782885	16	8089674	85	0.306101
7	39782885	16	8089699	85	0.306101
7	39839824	16	7943390	85	0.314737
7	39839824	16	7943984	85	0.314737
7	39879096	16	259488	85	0.301652
7	39886959	16	259488	85	0.301652
7	40875665	16	4028866	85	0.316286
7	40953863	16	2730221	85	0.307679
7	41051479	16	8573738	85	0.304822
7	41054203	16	8573738	85	0.304822
7	41342176	16	11317636	85	0.30264
7	41351964	16	11317636	85	0.30264
7	41355893	16	11317636	85	0.324825
7	41357922	16	11317636	85	0.324825
7	41365328	16	11317636	85	0.324825
7	41367497	16	11317636	85	0.324825
7	41369766	16	11317636	85	0.324825
7	41380779	16	11317636	85	0.324825
7	41384375	16	11317636	85	0.324825
7	41386136	16	11317636	85	0.324825
7	41386136	16	11368616	85	0.321937
7	41386136	16	11369428	85	0.321937
7	41386136	16	11370598	85	0.321937
7	41386136	16	11370829	85	0.321937
7	41386136	16	11370971	85	0.321937
7	41386136	16	11373301	85	0.321937
7	41386136	16	11376922	85	0.321937
7	41386136	16	11378075	85	0.321937
7	41386136	16	11378501	85	0.321937
7	41386136	16	11378907	85	0.321937
7	41386136	16	11396840	85	0.321937
7	41386136	16	11397079	85	0.321937
7	41386136	16	11415595	85	0.303127
7	41387687	16	2850956	85	0.322861
7	41387687	16	11317636	85	0.324485
7	41390236	16	2850956	85	0.322861
7	41390236	16	11317636	85	0.324485
7	41393636	16	2850956	85	0.322861
7	41393636	16	11317636	85	0.324485
7	41413429	16	2850956	85	0.322861
7	41413429	16	11317636	85	0.324485
7	42124577	16	5454955	85	0.330564
7	43257300	16	3174319	85	0.315339
7	43257300	16	3201325	85	0.300025
7	43257300	16	3203035	85	0.334774
7	43257300	16	3203807	85	0.323293
7	43257300	16	3214442	85	0.348991
7	43257300	16	3221475	85	0.320302
7	43257300	16	3230588	85	0.302639
7	43257300	16	3235545	85	0.320302
7	43266886	16	3174319	85	0.330602
7	43266886	16	3201325	85	0.313432
7	43266886	16	3203035	85	0.348925
7	43266886	16	3203807	85	0.339793
7	43266886	16	3214442	85	0.36972
7	43266886	16	3221475	85	0.337952
7	43266886	16	3230588	85	0.326161
7	43266886	16	3235545	85	0.337952
7	43271538	16	3174319	85	0.330602
7	43271538	16	3201325	85	0.313432
7	43271538	16	3203035	85	0.348925
7	43271538	16	3203807	85	0.339793
7	43271538	16	3214442	85	0.36972
7	43271538	16	3221475	85	0.337952
7	43271538	16	3230588	85	0.326161
7	43271538	16	3235545	85	0.337952
7	43271782	16	3214442	85	0.310774
7	43277604	16	3174319	85	0.307709
7	43277604	16	3203035	85	0.324262
7	43277604	16	3203807	85	0.315471
7	43277604	16	3214442	85	0.346207
7	43277604	16	3221475	85	0.315076
7	43277604	16	3230588	85	0.303531
7	43277604	16	3235545	85	0.315076
7	43571280	16	3745537	85	0.314385
7	43573219	16	3745537	85	0.314385
7	43577715	16	3745537	85	0.314385
7	43587093	16	3745537	85	0.314385
7	43837562	16	4710339	85	0.307675
7	44557035	16	5296981	85	0.32768
7	44557035	16	5297351	85	0.32768
7	44564735	16	5333270	85	0.311222
7	44565494	16	5333270	85	0.311222
7	44566094	16	5333270	85	0.311222
7	44567246	16	5333270	85	0.311222
7	44567646	16	5333270	85	0.311222
7	45265604	16	6426367	85	0.316062
7	45265604	16	6426581	85	0.316062
7	45265604	16	6426869	85	0.316062
7	45401608	16	9734777	85	0.303683
7	45403574	16	9734777	85	0.303683
7	45405052	16	9734777	85	0.303683
7	45932600	16	9710895	85	0.31474
7	45934103	16	9710895	85	0.31474
7	45935976	16	9710895	85	0.31474
7	46614308	16	3425763	85	0.306418
7	46983232	16	6798296	85	0.303166
7	46988663	16	5208475	85	0.302929
7	47024299	16	7498617	85	0.373736
7	47102337	16	7619277	85	0.307229
7	47102337	16	7619538	85	0.307229
7	47102337	16	7619626	85	0.307229
7	47102337	16	7619785	85	0.307229
7	47102337	16	7619849	85	0.307229
7	47102337	16	7619871	85	0.307229
7	47102337	16	7620157	85	0.307229
7	47102337	16	7620212	85	0.307229
7	47102337	16	7620272	85	0.307229
7	47102337	16	7620482	85	0.307229
7	47102337	16	7620546	85	0.307229
7	47102337	16	7620768	85	0.307229
7	47358377	16	3694037	85	0.30672
7	47358377	16	3700815	85	0.314098
7	47358377	16	3701824	85	0.314098
7	47398265	16	7616489	85	0.311656
7	47398265	16	7618662	85	0.304077
7	47542888	16	4033522	85	0.329721
7	47557062	16	4033522	85	0.304055
7	47564263	16	4033522	85	0.304055
7	47629367	16	7291259	85	0.301556
7	47706072	16	5484004	85	0.308071
7	48109436	16	5348669	85	0.305277
7	48114572	16	5348669	85	0.305277
7	48125854	16	5348669	85	0.305277
7	48126794	16	5348669	85	0.305277
7	48130055	16	5348669	85	0.305277
7	48133650	16	5348669	85	0.305277
7	48197797	16	3744351	85	0.306816
7	48198242	16	3744351	85	0.306816
7	48199847	16	3744351	85	0.306816
7	48203408	16	3744351	85	0.306816
7	48300596	16	4258395	85	0.312235
7	48300596	16	4258829	85	0.312235
7	48300596	16	4260791	85	0.312235
7	48300596	16	4261119	85	0.312235
7	48300596	16	4261782	85	0.305372
7	48300596	16	4271181	85	0.320966
7	48300596	16	4271326	85	0.320966
7	48313091	16	4258395	85	0.312235
7	48313091	16	4258829	85	0.312235
7	48313091	16	4260791	85	0.312235
7	48313091	16	4261119	85	0.312235
7	48313091	16	4261782	85	0.305372
7	48313091	16	4271181	85	0.320966
7	48313091	16	4271326	85	0.320966
7	48313155	16	4258395	85	0.312235
7	48313155	16	4258829	85	0.312235
7	48313155	16	4260791	85	0.312235
7	48313155	16	4261119	85	0.312235
7	48313155	16	4261782	85	0.305372
7	48313155	16	4271181	85	0.320966
7	48313155	16	4271326	85	0.320966
7	48429975	16	9380708	85	0.301094
7	48444524	16	447122	85	0.302863
7	48444524	16	447123	85	0.302863
7	48947637	16	5754464	85	0.310172
7	49489760	16	2738747	85	0.402516
7	49489760	16	2738760	85	0.402516
7	49501540	16	2738747	85	0.312771
7	49501540	16	2738760	85	0.312771
7	49519015	16	6984702	85	0.309957
7	49519015	16	6985559	85	0.309957
7	49519015	16	6987471	85	0.333475
7	49594697	16	8203648	85	0.324137
7	49663612	16	2850956	85	0.320005
7	49663953	16	2850956	85	0.320005
7	49671421	16	2850956	85	0.320005
7	49673777	16	2850956	85	0.320005
7	49673929	16	2850956	85	0.320005
7	49680324	16	6837278	85	0.302562
7	49686888	16	6837278	85	0.302562
7	49692725	16	6837278	85	0.302562
7	49829134	16	5634980	85	0.310115
7	49838522	16	4886327	85	0.322776
7	50223539	16	6582546	85	0.331
7	50814890	16	10730482	85	0.337563
7	50815173	16	10730482	85	0.337563
7	50824551	16	10730482	85	0.337563
7	50825127	16	10730482	85	0.337563
7	51447763	16	5951935	85	0.305628
7	51449823	16	1187023	85	0.303398
7	51449835	16	7087274	85	0.301592
7	51450020	16	7087274	85	0.32068
7	51450917	16	1187023	85	0.303398
7	51450951	16	7087274	85	0.32068
7	51451225	16	7087274	85	0.32068
7	51451467	16	7087274	85	0.32068
7	51451636	16	6698405	85	0.326305
7	51451637	16	6698405	85	0.326305
7	51452478	16	1187023	85	0.300973
7	51452478	16	6698405	85	0.30939
7	51452581	16	1187023	85	0.300973
7	51452581	16	6698405	85	0.30939
7	51453514	16	7087274	85	0.341055
7	51461879	16	1187023	85	0.300973
7	51461879	16	6698405	85	0.30939
7	51464133	16	1187023	85	0.300973
7	51464133	16	6698405	85	0.30939
7	51466260	16	1187023	85	0.300973
7	51466260	16	6698405	85	0.30939
7	51467811	16	1187023	85	0.300973
7	51467811	16	6698405	85	0.30939
7	51470594	16	1187023	85	0.300973
7	51470594	16	6698405	85	0.30939
7	51471304	16	1187023	85	0.300973
7	51471304	16	6698405	85	0.30939
7	51476728	16	1187023	85	0.300973
7	51476728	16	6698405	85	0.30939
7	51488607	16	1187023	85	0.300973
7	51488607	16	6698405	85	0.30939
7	51697118	16	6824670	85	0.300175
7	51741732	16	6036060	85	0.329621
7	51741916	16	6036060	85	0.329621
7	52235193	16	5481663	85	0.301434
7	52235193	16	5487149	85	0.316692
7	52244422	16	8632864	85	0.302271
7	52549527	16	917767	85	0.315813
7	52783019	16	10183355	85	0.308369
7	52783425	16	10183355	85	0.308369
7	52783433	16	10183355	85	0.308369
7	52783450	16	10183355	85	0.308369
7	52865311	16	8721657	85	0.312855
7	52959494	16	3800545	85	0.302861
7	52959648	16	3800545	85	0.302861
7	52985808	16	4975183	85	0.32891
7	52986697	16	4975183	85	0.330806
7	52986781	16	4975183	85	0.330806
7	52987209	16	4975183	85	0.318093
7	53263710	16	455497	85	0.330135
7	53263710	16	456429	85	0.317103
7	53263710	16	480921	85	0.317103
7	53263710	16	481871	85	0.317103
7	53263710	16	481881	85	0.317103
7	53272636	16	455497	85	0.330135
7	53272636	16	456429	85	0.317103
7	53272636	16	480921	85	0.317103
7	53272636	16	481871	85	0.317103
7	53272636	16	481881	85	0.317103
7	53278948	16	455497	85	0.330135
7	53278948	16	456429	85	0.317103
7	53278948	16	480921	85	0.317103
7	53278948	16	481871	85	0.317103
7	53278948	16	481881	85	0.317103
7	53293928	16	455497	85	0.330135
7	53293928	16	456429	85	0.317103
7	53293928	16	480921	85	0.317103
7	53293928	16	481871	85	0.317103
7	53293928	16	481881	85	0.317103
7	53294282	16	455497	85	0.330135
7	53294282	16	456429	85	0.317103
7	53294282	16	480921	85	0.317103
7	53294282	16	481871	85	0.317103
7	53294282	16	481881	85	0.317103
7	53302086	16	455497	85	0.330135
7	53302086	16	456429	85	0.317103
7	53302086	16	480921	85	0.317103
7	53302086	16	481871	85	0.317103
7	53302086	16	481881	85	0.317103
7	53306564	16	455497	85	0.301769
7	53307122	16	455497	85	0.301769
7	53311700	16	455497	85	0.301769
7	53317813	16	455497	85	0.301769
7	53320210	16	455497	85	0.301769
7	53320511	16	455497	85	0.301769
7	53320882	16	455497	85	0.301769
7	53482173	16	7029293	85	0.340596
7	53570849	16	9741343	85	0.32869
7	53872280	16	3997609	85	0.327318
7	53888581	16	3997609	85	0.327318
7	53903564	16	3997609	85	0.327318
7	53961251	16	3997609	85	0.31339
7	54678458	16	2450980	85	0.340581
7	54681913	16	2450980	85	0.340581
7	54683509	16	2450980	85	0.360869
7	54683744	16	2450980	85	0.340581
7	54690194	16	2450980	85	0.340581
7	54695597	16	2450980	85	0.340581
7	54698016	16	2450980	85	0.340581
7	54705545	16	2450980	85	0.316071
7	54705940	16	2450980	85	0.316071
7	54706422	16	2450980	85	0.340581
7	54706457	16	2450980	85	0.316071
7	54817063	16	8882155	85	0.303547
7	54817063	16	8882839	85	0.372759
7	54817063	16	8888735	85	0.343351
7	54817063	16	8892380	85	0.326194
7	54817063	16	8893388	85	0.326194
7	54817063	16	8893913	85	0.326194
7	54817063	16	8894861	85	0.326194
7	54817063	16	8895176	85	0.326194
7	54817063	16	8902244	85	0.326194
7	54817063	16	8906236	85	0.326194
7	54817063	16	8907369	85	0.326194
7	54817063	16	8928319	85	0.326294
7	54817063	16	8928328	85	0.326294
7	54817063	16	8928581	85	0.315686
7	54817063	16	8929073	85	0.315686
7	54817063	16	8938946	85	0.315686
7	54817063	16	8939020	85	0.315686
7	54817063	16	8940346	85	0.342354
7	54817063	16	8942216	85	0.404942
7	54817063	16	8943609	85	0.303547
7	54817063	16	8944474	85	0.357042
7	54817063	16	8944624	85	0.342354
7	54817063	16	8947077	85	0.303547
7	54817063	16	8947502	85	0.303547
7	54817063	16	8947724	85	0.328596
7	54817063	16	8949970	85	0.315686
7	54817063	16	8951472	85	0.326294
7	54817063	16	8957943	85	0.317817
7	54832876	16	6564751	85	0.306464
7	54832876	16	6566664	85	0.325207
7	54834245	16	6564751	85	0.306464
7	54834245	16	6566664	85	0.325207
7	54842261	16	6564751	85	0.306464
7	54842261	16	6566664	85	0.325207
7	54905292	16	10419406	85	0.305879
7	54905292	16	10421067	85	0.329624
7	54905292	16	10421186	85	0.329624
7	54957336	16	1862652	85	0.305004
7	54964518	16	1862652	85	0.305004
7	54964866	16	1862652	85	0.305004
7	55164337	16	3229324	85	0.323154
7	55170159	16	3229269	85	0.316384
7	55170159	16	3229324	85	0.330884
7	55172325	16	3229269	85	0.305352
7	55174071	16	3229269	85	0.336115
7	55174071	16	3229324	85	0.31032
7	55291522	16	6059745	85	0.309779
7	55297414	16	6059745	85	0.309779
7	55300240	16	6059745	85	0.309779
7	55300251	16	6059745	85	0.309779
7	55300644	16	6059745	85	0.309779
7	55300905	16	6059745	85	0.300812
7	55302274	16	6059745	85	0.300812
7	55302313	16	6059745	85	0.300812
7	55302541	16	6059745	85	0.300812
7	55369050	16	8329327	85	0.300228
7	55498755	16	3717756	85	0.330228
7	55498755	16	3718492	85	0.317272
7	55745144	16	5205061	85	0.320774
7	56221118	16	3721802	85	0.301683
7	56222818	16	3721802	85	0.301683
7	56224627	16	3721802	85	0.301683
7	24952807	16	19304784	85	0.312855
7	24952807	16	19307130	85	0.335957
7	24952807	16	19307723	85	0.335957
7	24952807	16	19308734	85	0.312855
7	24954301	16	19304784	85	0.312855
7	24954301	16	19307130	85	0.335957
7	24954301	16	19307723	85	0.335957
7	24954301	16	19308734	85	0.312855
7	24963616	16	19304784	85	0.312855
7	24963616	16	19307130	85	0.335957
7	24963616	16	19307723	85	0.335957
7	24963616	16	19308734	85	0.312855
7	25075124	16	14169982	85	0.30965
7	25075124	16	14171621	85	0.316841
7	25075124	16	14193803	85	0.316841
7	25075124	16	14196366	85	0.308374
7	25075124	16	14200840	85	0.308374
7	25075124	16	14210443	85	0.316841
7	25075124	16	14211864	85	0.316841
7	25075124	16	14235071	85	0.316841
7	25075124	16	14237366	85	0.376444
7	25075124	16	14239347	85	0.316841
7	25075124	16	14242635	85	0.316841
7	25075124	16	14244521	85	0.316841
7	25075124	16	14307149	85	0.309798
7	25075124	16	14335212	85	0.305544
7	25075124	16	14335903	85	0.305544
7	25075124	16	14342406	85	0.30965
7	25075124	16	14342961	85	0.30965
7	25075124	16	14343360	85	0.30965
7	25075124	16	14346000	85	0.30965
7	25075124	16	14348881	85	0.30965
7	25075124	16	14354525	85	0.30965
7	25075124	16	14360839	85	0.30965
7	25075124	16	14362527	85	0.322882
7	25075124	16	14363948	85	0.321776
7	25075124	16	14365538	85	0.321776
7	25075124	16	14365544	85	0.321776
7	25075124	16	14368231	85	0.321776
7	25075124	16	14368481	85	0.321776
7	25075124	16	14368507	85	0.334819
7	25140880	16	27336427	85	0.308609
7	25417773	16	26011445	85	0.326726
7	25417797	16	26010310	85	0.336437
7	25417797	16	26011445	85	0.367162
7	25911033	16	29504405	85	0.306418
7	25932694	16	26235414	85	0.362567
7	25932694	16	26238122	85	0.362567
7	25932853	16	26235414	85	0.303445
7	25932853	16	26238122	85	0.303445
7	25935544	16	26235414	85	0.362567
7	25935544	16	26238122	85	0.362567
7	25938263	16	26235414	85	0.369274
7	25938263	16	26238122	85	0.369274
7	25962895	16	13145083	85	0.314798
7	25962895	16	13145407	85	0.314798
7	25962895	16	13145886	85	0.314798
7	25997536	16	27806318	85	0.311184
7	25997536	16	27813065	85	0.311184
7	26140313	16	24897824	85	0.307297
7	26140313	16	24899514	85	0.307297
7	26140313	16	24900135	85	0.307297
7	26140313	16	24900532	85	0.307297
7	26140313	16	24901081	85	0.307297
7	26187877	16	16656396	85	0.343423
7	26187877	16	16669566	85	0.3427
7	26187877	16	16670522	85	0.3427
7	26187877	16	16671728	85	0.3427
7	26187877	16	16671767	85	0.3427
7	26187877	16	16672849	85	0.3427
7	26187877	16	16677006	85	0.325222
7	26187877	16	16678803	85	0.325222
7	26225533	16	16656396	85	0.343423
7	26225533	16	16669566	85	0.3427
7	26225533	16	16670522	85	0.3427
7	26225533	16	16671728	85	0.3427
7	26225533	16	16671767	85	0.3427
7	26225533	16	16672849	85	0.3427
7	26225533	16	16677006	85	0.325222
7	26225533	16	16678803	85	0.325222
7	26226984	16	16656396	85	0.343423
7	26226984	16	16669566	85	0.3427
7	26226984	16	16670522	85	0.3427
7	26226984	16	16671728	85	0.3427
7	26226984	16	16671767	85	0.3427
7	26226984	16	16672849	85	0.3427
7	26226984	16	16677006	85	0.325222
7	26226984	16	16678803	85	0.325222
7	26280041	16	16656396	85	0.323968
7	26523327	16	18128208	85	0.315111
7	26534428	16	19196927	85	0.309983
7	26536913	16	19196927	85	0.309983
7	26539697	16	19196927	85	0.309983
7	26540027	16	19196927	85	0.309983
7	26542355	16	29338527	85	0.30153
7	26542562	16	19196927	85	0.384859
7	26543316	16	19196927	85	0.384859
7	26660216	16	26853187	85	0.317169
7	26995282	16	22187648	85	0.313079
7	26995282	16	22197277	85	0.313079
7	26995282	16	22199310	85	0.320887
7	26995282	16	22205553	85	0.320887
7	26995282	16	22216326	85	0.313079
7	26995282	16	22233162	85	0.313079
7	26995282	16	22254825	85	0.31341
7	26995282	16	22257902	85	0.31341
7	26995282	16	22257903	85	0.31341
7	26995282	16	28043497	85	0.304909
7	27027610	16	28043497	85	0.315314
7	27336812	16	14128278	85	0.300631
7	27336812	16	14129639	85	0.300631
7	27337046	16	14128278	85	0.300631
7	27337046	16	14129639	85	0.300631
7	27708289	16	13181207	85	0.334682
7	27708289	16	13186113	85	0.334682
7	27708289	16	13186255	85	0.334682
7	27708289	16	13186256	85	0.334682
7	27708581	16	13181207	85	0.334682
7	27708581	16	13186113	85	0.334682
7	27708581	16	13186255	85	0.334682
7	27708581	16	13186256	85	0.334682
7	27708829	16	13181207	85	0.334682
7	27708829	16	13186113	85	0.334682
7	27708829	16	13186255	85	0.334682
7	27708829	16	13186256	85	0.334682
7	27709569	16	13181207	85	0.334682
7	27709569	16	13186113	85	0.334682
7	27709569	16	13186255	85	0.334682
7	27709569	16	13186256	85	0.334682
7	27709673	16	13181207	85	0.313678
7	27709673	16	13186113	85	0.313678
7	27709673	16	13186255	85	0.313678
7	27709673	16	13186256	85	0.313678
7	27710555	16	13181207	85	0.334682
7	27710555	16	13186113	85	0.334682
7	27710555	16	13186255	85	0.334682
7	27710555	16	13186256	85	0.334682
7	27710853	16	13181207	85	0.334682
7	27710853	16	13186113	85	0.334682
7	27710853	16	13186255	85	0.334682
7	27710853	16	13186256	85	0.334682
7	27710964	16	13181207	85	0.334682
7	27710964	16	13186113	85	0.334682
7	27710964	16	13186255	85	0.334682
7	27710964	16	13186256	85	0.334682
7	27712576	16	13181207	85	0.307097
7	27712576	16	13186113	85	0.307097
7	27712576	16	13186255	85	0.307097
7	27712576	16	13186256	85	0.307097
7	27712663	16	13181207	85	0.307097
7	27712663	16	13186113	85	0.307097
7	27712663	16	13186255	85	0.307097
7	27712663	16	13186256	85	0.307097
7	27712768	16	13181207	85	0.307097
7	27712768	16	13186113	85	0.307097
7	27712768	16	13186255	85	0.307097
7	27712768	16	13186256	85	0.307097
7	27713225	16	13181207	85	0.307097
7	27713225	16	13186113	85	0.307097
7	27713225	16	13186255	85	0.307097
7	27713225	16	13186256	85	0.307097
7	27713732	16	13181207	85	0.307097
7	27713732	16	13186113	85	0.307097
7	27713732	16	13186255	85	0.307097
7	27713732	16	13186256	85	0.307097
7	27714121	16	13181207	85	0.307097
7	27714121	16	13186113	85	0.307097
7	27714121	16	13186255	85	0.307097
7	27714121	16	13186256	85	0.307097
7	27715092	16	13181207	85	0.334682
7	27715092	16	13186113	85	0.334682
7	27715092	16	13186255	85	0.334682
7	27715092	16	13186256	85	0.334682
7	27931260	16	20725628	85	0.316496
7	27931260	16	20726034	85	0.316496
7	27931260	16	20729155	85	0.316496
7	27931260	16	20735839	85	0.316496
7	27931260	16	20751859	85	0.316496
7	27931260	16	20769245	85	0.316496
7	27931260	16	20785599	85	0.316496
7	27931260	16	20811208	85	0.316496
7	27931260	16	20824282	85	0.316496
7	27931260	16	20832537	85	0.316496
7	27931260	16	20853470	85	0.316496
7	28229989	16	27779190	85	0.304822
7	28244844	16	27779190	85	0.328465
7	28244844	16	27780527	85	0.303445
7	28283011	16	26268736	85	0.315399
7	28283011	16	26277889	85	0.315399
7	28399159	16	24262389	85	0.345427
7	28401745	16	24262389	85	0.302436
7	28403791	16	24262389	85	0.318841
7	28404627	16	24262389	85	0.318841
7	28405398	16	24262389	85	0.318841
7	28455235	16	13097773	85	0.301242
7	28592904	16	26885076	85	0.345623
7	28594688	16	26885076	85	0.338559
7	28594717	16	26885076	85	0.338559
7	28594794	16	26885076	85	0.338559
7	28594807	16	26885076	85	0.338559
7	28595098	16	26885076	85	0.338559
7	28595139	16	26885076	85	0.338559
7	28595287	16	26885076	85	0.338559
7	28595668	16	26885076	85	0.338559
7	28596031	16	26885076	85	0.338559
7	28597101	16	26885076	85	0.338559
7	28597661	16	26885076	85	0.338559
7	28734365	16	23754942	85	0.312188
7	28756198	16	14190620	85	0.32243
7	28757611	16	14190620	85	0.303959
7	28946843	16	26997540	85	0.304487
7	28946924	16	26997540	85	0.304487
7	29392899	16	27880689	85	0.310783
7	29654871	16	13891467	85	0.317625
7	29656577	16	13891467	85	0.317625
7	29656930	16	13891467	85	0.317625
7	29658459	16	13891467	85	0.308224
7	29659381	16	13891467	85	0.317625
7	29659554	16	13891467	85	0.317625
7	29659565	16	13891467	85	0.317625
7	29659604	16	13891467	85	0.317625
7	29659871	16	13891467	85	0.317625
7	29666244	16	26437145	85	0.313914
7	29666244	16	26438632	85	0.313914
7	29939394	16	12937344	85	0.308494
7	29939394	16	12938314	85	0.308494
7	29939793	16	12937344	85	0.308494
7	29939793	16	12938314	85	0.308494
7	29942389	16	12937344	85	0.308494
7	29942389	16	12938314	85	0.308494
7	29942450	16	12937344	85	0.308494
7	29942450	16	12938314	85	0.308494
7	29942633	16	12937344	85	0.308494
7	29942633	16	12938314	85	0.308494
7	29944736	16	12937344	85	0.308494
7	29944736	16	12938314	85	0.308494
7	29944869	16	12937344	85	0.308494
7	29944869	16	12938314	85	0.308494
7	29945501	16	12937344	85	0.308494
7	29945501	16	12938314	85	0.308494
7	29946413	16	12937344	85	0.308494
7	29946413	16	12938314	85	0.308494
7	29948398	16	12937344	85	0.308494
7	29948398	16	12938314	85	0.308494
7	30181087	16	20202855	85	0.317083
7	30502779	16	20301355	85	0.333061
7	30502779	16	20303312	85	0.333061
7	30795853	16	20124942	85	0.31682
7	30795853	16	20124970	85	0.31682
7	31109165	16	13951536	85	0.320079
7	31109165	16	13952327	85	0.320079
7	31123091	16	12749601	85	0.338994
7	31232347	16	29224442	85	0.370638
7	31240822	16	29224442	85	0.304651
7	31332439	16	28647569	85	0.302239
7	31332516	16	28647569	85	0.302239
7	31333222	16	28647569	85	0.302239
7	31333560	16	28647569	85	0.312016
7	31334415	16	28647569	85	0.302239
7	31335647	16	28647569	85	0.302239
7	31336835	16	28647569	85	0.302239
7	31336988	16	28647569	85	0.321163
7	31498824	16	17104155	85	0.302194
7	31773122	16	16043468	85	0.301629
7	32006710	16	22192637	85	0.31682
7	32009927	16	22192637	85	0.31682
7	32016539	16	22192637	85	0.312617
7	32016539	16	22206722	85	0.337207
7	32016539	16	22212071	85	0.337207
7	32016539	16	22213455	85	0.337207
7	32016539	16	22218120	85	0.307919
7	32016539	16	22220811	85	0.331956
7	32016539	16	22240252	85	0.327125
7	32021059	16	22206722	85	0.308643
7	32021059	16	22212071	85	0.308643
7	32021059	16	22213455	85	0.308643
7	32021059	16	22220811	85	0.310611
7	32021414	16	22206722	85	0.308643
7	32021414	16	22212071	85	0.308643
7	32021414	16	22213455	85	0.308643
7	32021414	16	22220811	85	0.310611
7	32026043	16	22192637	85	0.332265
7	32026043	16	22206722	85	0.351129
7	32026043	16	22212071	85	0.351129
7	32026043	16	22213455	85	0.351129
7	32026043	16	22218120	85	0.33624
7	32026043	16	22220811	85	0.35471
7	32026043	16	22240252	85	0.323957
7	32031281	16	22192637	85	0.332265
7	32031281	16	22206722	85	0.351129
7	32031281	16	22212071	85	0.351129
7	32031281	16	22213455	85	0.351129
7	32031281	16	22218120	85	0.33624
7	32031281	16	22220811	85	0.35471
7	32031281	16	22240252	85	0.323957
7	32159902	16	13767885	85	0.325326
7	32425237	16	29345037	85	0.312348
7	33038801	16	19008939	85	0.340906
7	33038801	16	19010740	85	0.340906
7	33038801	16	19015835	85	0.319194
7	33723073	16	13449669	85	0.324655
7	33723073	16	13449766	85	0.324655
7	33748542	16	13449669	85	0.30732
7	33748542	16	13449766	85	0.30732
7	33759353	16	18976208	85	0.302639
7	34176437	16	19124414	85	0.312106
7	34365538	16	13625515	85	0.315114
7	34374063	16	13625515	85	0.315114
7	35422762	16	24111107	85	0.304447
7	35422762	16	24111257	85	0.304447
7	35422762	16	24114536	85	0.329076
7	35422762	16	24115053	85	0.329076
7	35422762	16	24115184	85	0.329076
7	35422762	16	24115822	85	0.304447
7	35422762	16	24115908	85	0.329076
7	35422762	16	24116026	85	0.304447
7	35671799	16	24624337	85	0.346125
7	35982018	16	19234089	85	0.302868
7	35984664	16	25223373	85	0.306283
7	36058557	16	29340099	85	0.306385
7	36058557	16	29342546	85	0.315226
7	36058557	16	29347776	85	0.309587
7	36077662	16	28095052	85	0.306876
7	36077662	16	28095079	85	0.306876
7	36077662	16	28099773	85	0.306876
7	36169203	16	20264557	85	0.339695
7	36533343	16	27248058	85	0.307073
7	36533344	16	27248058	85	0.307073
7	36846554	16	15116156	85	0.30958
7	36846843	16	15116156	85	0.324516
7	36846907	16	15116156	85	0.384852
7	36847255	16	15116156	85	0.324516
7	36847289	16	15116156	85	0.384852
7	36847304	16	15116156	85	0.384852
7	36847329	16	15116156	85	0.384852
7	36847370	16	15116156	85	0.324516
7	36847871	16	15116156	85	0.384852
7	36848330	16	15116156	85	0.384852
7	36848418	16	24342531	85	0.32933
7	36848418	16	24343170	85	0.32933
7	36848418	16	24343763	85	0.32933
7	36921185	16	13460537	85	0.302863
7	36921185	16	13461921	85	0.302863
7	36921185	16	13467438	85	0.302863
7	36921185	16	13468015	85	0.302863
7	36921748	16	13460537	85	0.302863
7	36921748	16	13461921	85	0.302863
7	36921748	16	13467438	85	0.302863
7	36921748	16	13468015	85	0.302863
7	36926841	16	13460537	85	0.302863
7	36926841	16	13461921	85	0.302863
7	36926841	16	13467438	85	0.302863
7	36926841	16	13468015	85	0.302863
7	36952226	16	13460537	85	0.302863
7	36952226	16	13461921	85	0.302863
7	36952226	16	13467438	85	0.302863
7	36952226	16	13468015	85	0.302863
7	36954502	16	13460537	85	0.302863
7	36954502	16	13461921	85	0.302863
7	36954502	16	13467438	85	0.302863
7	36954502	16	13468015	85	0.302863
7	37048277	16	29304850	85	0.342794
7	37048277	16	29305149	85	0.315048
7	37060123	16	12515781	85	0.32136
7	37063465	16	12515781	85	0.340969
7	37187471	16	11765290	85	0.318821
7	37187471	16	11765526	85	0.318821
7	37187471	16	11767543	85	0.318821
7	37187471	16	11767545	85	0.318821
7	37187471	16	11768333	85	0.318821
7	37187471	16	11768559	85	0.318821
7	37187471	16	11774383	85	0.318821
7	37187471	16	11779160	85	0.318821
7	37187471	16	11796790	85	0.318821
7	37187471	16	11798721	85	0.318821
7	37187471	16	11825543	85	0.338169
7	37199313	16	17734910	85	0.311994
7	37418864	16	21113018	85	0.300099
7	37506503	16	25878155	85	0.423134
7	37506634	16	25878155	85	0.423134
7	37670509	16	12204830	85	0.316714
7	37670748	16	12204830	85	0.316714
7	37671915	16	12204830	85	0.316714
7	37674095	16	12204830	85	0.316714
7	37682909	16	12204830	85	0.316714
7	37738946	16	12204830	85	0.313961
7	37922195	16	16745854	85	0.316268
7	38154048	16	13899449	85	0.322338
7	38359640	16	16332150	85	0.349482
7	38707830	16	21032831	85	0.300942
7	38707830	16	21033688	85	0.300942
7	38707830	16	21035632	85	0.300942
7	38707830	16	21041749	85	0.300942
7	39026046	16	16717716	85	0.308561
7	39026945	16	16717716	85	0.308561
7	39304641	16	12661777	85	0.380994
7	39306372	16	12661777	85	0.380994
7	39310648	16	17619916	85	0.332021
7	39311211	16	17619916	85	0.30895
7	39314447	16	17600402	85	0.323895
7	39314447	16	17601665	85	0.349904
7	39314447	16	17601772	85	0.323895
7	39314447	16	17602021	85	0.323895
7	39314447	16	17604022	85	0.323895
7	39314447	16	17605203	85	0.323895
7	39314447	16	17606596	85	0.323895
7	39314447	16	17611094	85	0.323895
7	39314447	16	17619916	85	0.39828
7	39314447	16	17620210	85	0.323895
7	39314449	16	17600402	85	0.310322
7	39314449	16	17601665	85	0.334712
7	39314449	16	17601772	85	0.310322
7	39314449	16	17602021	85	0.310322
7	39314449	16	17604022	85	0.310322
7	39314449	16	17605203	85	0.310322
7	39314449	16	17606596	85	0.310322
7	39314449	16	17611094	85	0.310322
7	39314449	16	17619916	85	0.390145
7	39314449	16	17620210	85	0.310322
7	39316305	16	17601665	85	0.321293
7	39316305	16	17619916	85	0.373263
7	39316344	16	17600402	85	0.310322
7	39316344	16	17601665	85	0.334712
7	39316344	16	17601772	85	0.310322
7	39316344	16	17602021	85	0.310322
7	39316344	16	17604022	85	0.310322
7	39316344	16	17605203	85	0.310322
7	39316344	16	17606596	85	0.310322
7	39316344	16	17611094	85	0.310322
7	39316344	16	17619916	85	0.349321
7	39316344	16	17620210	85	0.310322
7	39316993	16	17600402	85	0.310322
7	39316993	16	17601665	85	0.334712
7	39316993	16	17601772	85	0.310322
7	39316993	16	17602021	85	0.310322
7	39316993	16	17604022	85	0.310322
7	39316993	16	17605203	85	0.310322
7	39316993	16	17606596	85	0.310322
7	39316993	16	17611094	85	0.310322
7	39316993	16	17619916	85	0.349321
7	39316993	16	17620210	85	0.310322
7	39317269	16	17619916	85	0.328295
7	39317272	16	17619916	85	0.328295
7	39318130	16	17619916	85	0.328295
7	39318211	16	17601665	85	0.321293
7	39318211	16	17619916	85	0.373263
7	39318227	16	17619916	85	0.328295
7	39318228	16	17601665	85	0.321293
7	39318228	16	17619916	85	0.373263
7	39318671	16	17601665	85	0.321293
7	39318671	16	17619916	85	0.373263
7	39318880	16	17619916	85	0.328295
7	39318899	16	17619916	85	0.328295
7	39318904	16	17619916	85	0.328295
7	39320227	16	17619916	85	0.328295
7	39323643	16	17600402	85	0.310322
7	39323643	16	17601665	85	0.334712
7	39323643	16	17601772	85	0.310322
7	39323643	16	17602021	85	0.310322
7	39323643	16	17604022	85	0.310322
7	39323643	16	17605203	85	0.310322
7	39323643	16	17606596	85	0.310322
7	39323643	16	17611094	85	0.310322
7	39323643	16	17619916	85	0.349321
7	39323643	16	17620210	85	0.310322
7	39546558	16	13008716	85	0.300966
7	39546670	16	13008716	85	0.326064
7	39546699	16	13008716	85	0.353459
7	39546703	16	13008716	85	0.353459
7	39546707	16	13008716	85	0.353459
7	39546711	16	13008716	85	0.353459
7	39546715	16	13008716	85	0.353459
7	39546719	16	13008716	85	0.353459
7	39546723	16	13008716	85	0.353459
7	39546727	16	13008716	85	0.353459
7	39546768	16	13008716	85	0.326064
7	39547573	16	13008716	85	0.326064
7	39548039	16	13008716	85	0.326064
7	39548161	16	13008716	85	0.326064
7	39553383	16	16218257	85	0.331521
7	39553383	16	16220202	85	0.328308
7	39580824	16	21159763	85	0.304013
7	39580824	16	21171873	85	0.304013
7	39580824	16	21173571	85	0.304013
7	39582636	16	16218257	85	0.301338
7	39626489	16	13340276	85	0.322447
7	39662925	16	13340276	85	0.341963
7	39669571	16	13340276	85	0.36622
7	39714933	16	13340276	85	0.351157
7	39737808	16	13340276	85	0.341963
7	39738961	16	13340276	85	0.392462
7	39744314	16	13340276	85	0.341963
7	39778084	16	13340276	85	0.392462
7	39782885	16	13340276	85	0.357676
7	39792458	16	13340276	85	0.392462
7	39802389	16	13340276	85	0.357676
7	39826800	16	13340276	85	0.324203
7	39879096	16	17049307	85	0.325465
7	39886959	16	17049307	85	0.325465
7	39986155	16	18634313	85	0.337391
7	41152536	16	12700344	85	0.300622
7	41170679	16	13212037	85	0.324655
7	41175030	16	13212037	85	0.324655
7	41175744	16	13212037	85	0.324655
7	41175821	16	13212037	85	0.324655
7	41176159	16	13212037	85	0.324655
7	41176825	16	13212037	85	0.324655
7	41177072	16	13212037	85	0.324655
7	41178149	16	13212037	85	0.324655
7	41178431	16	13212037	85	0.324655
7	41178934	16	13212037	85	0.302868
7	41181728	16	13212037	85	0.324655
7	41182194	16	13212037	85	0.324655
7	41182415	16	13212037	85	0.324655
7	41182756	16	13212037	85	0.324655
7	41183524	16	13212037	85	0.324655
7	41184536	16	13212037	85	0.324655
7	41187684	16	13212037	85	0.324655
7	41188434	16	13212037	85	0.324655
7	41189345	16	13212037	85	0.324655
7	41191404	16	13212037	85	0.324655
7	41192451	16	13212037	85	0.324655
7	41192852	16	13212037	85	0.324655
7	41193548	16	13212037	85	0.324655
7	41193783	16	13212037	85	0.324655
7	41194427	16	13212037	85	0.324655
7	41194653	16	13212037	85	0.324655
7	41195932	16	13212037	85	0.324655
7	41200117	16	13212037	85	0.324655
7	41200202	16	13212037	85	0.324655
7	41201312	16	13212037	85	0.324655
7	41201433	16	13212037	85	0.324655
7	41202618	16	13212037	85	0.324655
7	41205778	16	13212037	85	0.324655
7	41206570	16	13212037	85	0.324655
7	41206890	16	13212037	85	0.324655
7	41206892	16	13212037	85	0.324655
7	41239656	16	13212037	85	0.338994
7	41239908	16	13212037	85	0.338994
7	41313851	16	17147049	85	0.303116
7	41448792	16	17209854	85	0.319256
7	41542457	16	14927107	85	0.30065
7	42287752	16	18007223	85	0.339794
7	42287752	16	18027371	85	0.31395
7	42454606	16	25034641	85	0.306174
7	42454606	16	25035627	85	0.306174
7	42454606	16	25035879	85	0.306174
7	42455542	16	25034641	85	0.306174
7	42455542	16	25035627	85	0.306174
7	42455542	16	25035879	85	0.306174
7	42456634	16	25034641	85	0.306174
7	42456634	16	25035627	85	0.306174
7	42456634	16	25035879	85	0.306174
7	42457006	16	25034641	85	0.306174
7	42457006	16	25035627	85	0.306174
7	42457006	16	25035879	85	0.306174
7	42457602	16	25034641	85	0.306174
7	42457602	16	25035627	85	0.306174
7	42457602	16	25035879	85	0.306174
7	42457803	16	25034641	85	0.306174
7	42457803	16	25035627	85	0.306174
7	42457803	16	25035879	85	0.306174
7	42458238	16	25034641	85	0.306174
7	42458238	16	25035627	85	0.306174
7	42458238	16	25035879	85	0.306174
7	42458609	16	25034641	85	0.306174
7	42458609	16	25035627	85	0.306174
7	42458609	16	25035879	85	0.306174
7	42458777	16	25034641	85	0.306174
7	42458777	16	25035627	85	0.306174
7	42458777	16	25035879	85	0.306174
7	42458989	16	25034641	85	0.306174
7	42458989	16	25035627	85	0.306174
7	42458989	16	25035879	85	0.306174
7	42459032	16	25034641	85	0.306174
7	42459032	16	25035627	85	0.306174
7	42459032	16	25035879	85	0.306174
7	42459467	16	25034641	85	0.306174
7	42459467	16	25035627	85	0.306174
7	42459467	16	25035879	85	0.306174
7	42459520	16	25034641	85	0.308389
7	42459520	16	25035627	85	0.308389
7	42459520	16	25035879	85	0.308389
7	42459701	16	25034641	85	0.308389
7	42459701	16	25035627	85	0.308389
7	42459701	16	25035879	85	0.308389
7	42460261	16	25034641	85	0.306174
7	42460261	16	25035627	85	0.306174
7	42460261	16	25035879	85	0.306174
7	42460739	16	25034641	85	0.308389
7	42460739	16	25035627	85	0.308389
7	42460739	16	25035879	85	0.308389
7	42461014	16	25034641	85	0.306174
7	42461014	16	25035627	85	0.306174
7	42461014	16	25035879	85	0.306174
7	42527571	16	16016391	85	0.312627
7	43287443	16	27303022	85	0.323922
7	43398615	16	11594292	85	0.38859
7	43398615	16	11596040	85	0.355922
7	43398615	16	11598041	85	0.355922
7	44073243	16	26385676	85	0.494048
7	44073244	16	26385676	85	0.494048
7	44131582	16	19260329	85	0.349724
7	44316488	16	11623369	85	0.323759
7	44346551	16	27825858	85	0.335813
7	45245826	16	19006795	85	0.301965
7	45529408	16	23756216	85	0.317614
7	45533201	16	23756216	85	0.317614
7	46054925	16	17273205	85	0.332571
7	46054985	16	17273205	85	0.332571
7	46153028	16	17027845	85	0.305954
7	46153282	16	17036657	85	0.328953
7	46153282	16	17052121	85	0.302132
7	46465030	16	19348876	85	0.317616
7	46465967	16	19348876	85	0.317616
7	46466472	16	19348876	85	0.317616
7	46466490	16	19348876	85	0.317616
7	46469129	16	19348876	85	0.317616
7	46469739	16	19348876	85	0.317616
7	46470143	16	19348876	85	0.317616
7	46470185	16	19348876	85	0.317616
7	46470589	16	19348876	85	0.317616
7	46473904	16	19348876	85	0.317616
7	46474827	16	19348876	85	0.317616
7	46475022	16	19348876	85	0.317616
7	46475469	16	19348876	85	0.317616
7	46477818	16	19348876	85	0.317616
7	46479880	16	19348876	85	0.317616
7	46484756	16	19348876	85	0.317616
7	46487299	16	19348876	85	0.317616
7	46489504	16	19348876	85	0.317616
7	46491184	16	19348876	85	0.317616
7	46492545	16	19348876	85	0.317616
7	46495471	16	19348876	85	0.317616
7	46495518	16	19348876	85	0.317616
7	46496222	16	19348876	85	0.317616
7	46497942	16	19348876	85	0.317616
7	46938731	16	25031611	85	0.330694
7	46939306	16	25031611	85	0.330694
7	46943601	16	25031611	85	0.330694
7	46944540	16	25031611	85	0.330694
7	46991316	16	21017320	85	0.303477
7	46991650	16	21017320	85	0.323516
7	47000843	16	21017320	85	0.323516
7	47004692	16	21017320	85	0.323516
7	47005476	16	21017320	85	0.323516
7	47007840	16	21017320	85	0.323516
7	47008390	16	21017320	85	0.323516
7	47013708	16	21017320	85	0.323516
7	47212150	16	24328949	85	0.344503
7	47819630	16	22729846	85	0.328686
7	47819630	16	22730166	85	0.328686
7	47819630	16	22730776	85	0.310838
7	47819661	16	22729846	85	0.322991
7	47819661	16	22730166	85	0.322991
7	47819661	16	22730776	85	0.307755
7	47819793	16	22729846	85	0.328686
7	47819793	16	22730166	85	0.328686
7	47819793	16	22730776	85	0.310838
7	47820055	16	22729846	85	0.328686
7	47820055	16	22730166	85	0.328686
7	47820055	16	22730776	85	0.310838
7	47820226	16	22729846	85	0.334314
7	47820226	16	22730166	85	0.334314
7	47820226	16	22730776	85	0.314936
7	47820226	16	22734983	85	0.301187
7	47820787	16	22729846	85	0.328686
7	47820787	16	22730166	85	0.328686
7	47820787	16	22730776	85	0.310838
7	47820898	16	22729846	85	0.328686
7	47820898	16	22730166	85	0.328686
7	47820898	16	22730776	85	0.310838
7	47821926	16	22729846	85	0.328686
7	47821926	16	22730166	85	0.328686
7	47821926	16	22730776	85	0.310838
7	47824174	16	22729846	85	0.328686
7	47824174	16	22730166	85	0.328686
7	47824174	16	22730776	85	0.310838
7	47824207	16	22729846	85	0.328686
7	47824207	16	22730166	85	0.328686
7	47824207	16	22730776	85	0.310838
7	47824232	16	22729846	85	0.328686
7	47824232	16	22730166	85	0.328686
7	47824232	16	22730776	85	0.310838
7	47824423	16	22729846	85	0.328686
7	47824423	16	22730166	85	0.328686
7	47824423	16	22730776	85	0.310838
7	47824451	16	22729846	85	0.328686
7	47824451	16	22730166	85	0.328686
7	47824451	16	22730776	85	0.310838
7	47824894	16	22729846	85	0.328686
7	47824894	16	22730166	85	0.328686
7	47824894	16	22730776	85	0.310838
7	48154273	16	19432417	85	0.326583
7	48154273	16	19439850	85	0.326583
7	48154273	16	19440804	85	0.326583
7	48154273	16	19440805	85	0.326583
7	48162006	16	19432417	85	0.309197
7	48162006	16	19439850	85	0.309197
7	48162006	16	19440804	85	0.309197
7	48162006	16	19440805	85	0.309197
7	48351684	16	25041831	85	0.301528
7	48354480	16	25041831	85	0.301528
7	48735819	16	13230253	85	0.326742
7	48745034	16	13230253	85	0.326742
7	48747120	16	13230253	85	0.326742
7	48747909	16	13230253	85	0.326742
7	49078334	16	24521872	85	0.314542
7	49082022	16	24521872	85	0.314542
7	49090320	16	24521872	85	0.314542
7	49108566	16	24521872	85	0.314542
7	49124539	16	24521872	85	0.314542
7	49132481	16	24521872	85	0.314542
7	49213612	16	20414568	85	0.31176
7	49213712	16	20414568	85	0.31176
7	49213976	16	20414568	85	0.31176
7	49214305	16	20414568	85	0.31176
7	49214638	16	20414568	85	0.31176
7	49214988	16	20414568	85	0.31176
7	49215631	16	20414568	85	0.31176
7	49216075	16	20414568	85	0.31176
7	49216227	16	20414568	85	0.31176
7	49216645	16	20414568	85	0.300357
7	49217291	16	20414568	85	0.334961
7	49217611	16	20414568	85	0.31176
7	49217904	16	20414568	85	0.31176
7	49218702	16	20414568	85	0.31176
7	49219091	16	20414568	85	0.31176
7	49219701	16	20414568	85	0.31176
7	49219900	16	20414568	85	0.31176
7	49221364	16	20414568	85	0.31176
7	49223931	16	20414568	85	0.31176
7	49223954	16	20414568	85	0.31176
7	49225267	16	20414568	85	0.31176
7	49338693	16	12643918	85	0.315103
7	49345570	16	12643918	85	0.315103
7	49346816	16	12643918	85	0.332832
7	49346816	16	12644645	85	0.303365
7	49347291	16	12643918	85	0.315103
7	49367590	16	21237386	85	0.302776
7	49367590	16	21237736	85	0.340207
7	49368858	16	21237386	85	0.321705
7	49368858	16	21237736	85	0.328364
7	49369472	16	21237736	85	0.313817
7	49373765	16	21237736	85	0.31316
7	49374990	16	21237736	85	0.329086
7	49376824	16	21237386	85	0.302776
7	49376824	16	21237736	85	0.340207
7	49377606	16	21237386	85	0.302776
7	49377606	16	21237736	85	0.340207
7	49377856	16	21237736	85	0.31316
7	49378815	16	21237736	85	0.31316
7	49379178	16	21237736	85	0.31316
7	49379699	16	21237736	85	0.313817
7	49380631	16	21237736	85	0.31316
7	49380659	16	21237736	85	0.313817
7	49381235	16	21237386	85	0.302776
7	49381235	16	21237736	85	0.340207
7	49383211	16	21237736	85	0.313817
7	49383322	16	21237736	85	0.31316
7	49385036	16	21237736	85	0.334545
7	49385734	16	21237736	85	0.31316
7	49385817	16	21237736	85	0.31316
7	49388585	16	21237386	85	0.302776
7	49388585	16	21237736	85	0.340207
7	49388870	16	21237736	85	0.31316
7	49389184	16	21237736	85	0.313817
7	49400742	16	21237736	85	0.313817
7	49403295	16	21237736	85	0.313817
7	49404783	16	21237736	85	0.313817
7	49507651	16	17153086	85	0.306815
7	49508580	16	17153086	85	0.306815
7	49509028	16	17153086	85	0.306815
7	49509886	16	17153086	85	0.306815
7	49510963	16	17153086	85	0.306815
7	49538930	16	17153086	85	0.301808
7	49799543	16	18010288	85	0.300548
7	49800130	16	18010288	85	0.300548
7	49801060	16	18010288	85	0.300548
7	49801532	16	18010288	85	0.300548
7	50224814	16	27949891	85	0.320802
7	50225247	16	27949891	85	0.320802
7	50225621	16	27949891	85	0.320802
7	50225625	16	27949891	85	0.320802
7	50225712	16	27949891	85	0.320802
7	50225743	16	27949891	85	0.320802
7	50226272	16	27949891	85	0.320802
7	50226285	16	27949891	85	0.320802
7	50226379	16	27949891	85	0.320802
7	50226599	16	27949891	85	0.320802
7	50226715	16	27949891	85	0.320802
7	50226728	16	27949891	85	0.320802
7	50251216	16	16743712	85	0.336075
7	50336551	16	19069269	85	0.310029
7	50338499	16	19069269	85	0.310029
7	50417632	16	19360721	85	0.303924
7	52176655	16	24596558	85	0.313845
7	52176891	16	24596558	85	0.317778
7	52229860	16	24852042	85	0.328788
7	52229969	16	24852042	85	0.328788
7	52279131	16	11578852	85	0.306822
7	52635223	16	17735159	85	0.315089
7	52635223	16	17746427	85	0.315089
7	52636724	16	17735159	85	0.315089
7	52636724	16	17746427	85	0.315089
7	52640539	16	17735159	85	0.315089
7	52640539	16	17746427	85	0.315089
7	52682027	16	17978406	85	0.306261
7	52712688	16	16073170	85	0.304027
7	52712690	16	16073170	85	0.304027
7	52713998	16	16073170	85	0.335531
7	53342028	16	17627491	85	0.316875
7	53342028	16	17628569	85	0.316875
7	53342665	16	17627491	85	0.316875
7	53342665	16	17628569	85	0.316875
7	53449719	16	24920170	85	0.308593
7	53466198	16	15923864	85	0.326641
7	53666823	16	28015795	85	0.338182
7	53666823	16	28017580	85	0.338582
7	53666823	16	28017907	85	0.344921
7	53667832	16	28015795	85	0.338182
7	53667832	16	28017580	85	0.338582
7	53667832	16	28017907	85	0.344921
7	53668972	16	28015795	85	0.338182
7	53668972	16	28017580	85	0.338582
7	53668972	16	28017907	85	0.344921
7	53669213	16	23241357	85	0.302709
7	53961732	16	27190039	85	0.300156
7	54170860	16	14161101	85	0.307295
7	54170860	16	14239991	85	0.300955
7	54419035	16	18114207	85	0.305879
7	54419130	16	18114207	85	0.305879
7	54426311	16	18114207	85	0.305879
7	54431066	16	18114207	85	0.305879
7	54432048	16	18114207	85	0.305879
7	54432993	16	18114207	85	0.305879
7	54438573	16	18114207	85	0.305879
7	54441180	16	18114207	85	0.305879
7	54453816	16	18114207	85	0.305879
7	54456586	16	18114207	85	0.305879
7	54458732	16	18114207	85	0.305879
7	55244480	16	25692649	85	0.306175
7	55342702	16	27200819	85	0.314385
7	55342702	16	27205334	85	0.314385
7	55342702	16	27209207	85	0.32976
7	55342702	16	27219080	85	0.355637
7	55424105	16	12462696	85	0.310806
7	55928362	16	17450859	85	0.349813
7	55928362	16	17453337	85	0.349813
7	55928362	16	17459964	85	0.331055
7	56276335	16	15929603	85	0.300584
7	56435726	16	22860698	85	0.32474
7	56435726	16	22862905	85	0.32474
7	56568237	16	11634014	85	0.306767
7	24975646	16	51164291	85	0.313076
7	25023441	16	54327613	85	0.310142
7	25025863	16	54327613	85	0.310142
7	25026299	16	54327613	85	0.310142
7	25026701	16	54327613	85	0.310142
7	25027668	16	54327613	85	0.310142
7	25032825	16	54327613	85	0.310142
7	25067042	16	57061558	85	0.31716
7	25067042	16	57062177	85	0.31716
7	25073733	16	57048028	85	0.330192
7	25073733	16	57048506	85	0.330192
7	25261227	16	46417851	85	0.357003
7	25263055	16	46417851	85	0.340018
7	25353798	16	54019648	85	0.300798
7	25403238	16	57624041	85	0.316496
7	25534256	16	58501662	85	0.304311
7	25534256	16	58501779	85	0.339426
7	25534375	16	58501662	85	0.304311
7	25534375	16	58501779	85	0.339426
7	25548446	16	58501779	85	0.301481
7	25588806	16	54208577	85	0.352007
7	25660585	16	32296189	85	0.320494
7	25660927	16	32296189	85	0.320494
7	25662742	16	32296189	85	0.320494
7	26125241	16	57048606	85	0.316721
7	26192217	16	33296056	85	0.360105
7	26197826	16	33296056	85	0.305798
7	26207149	16	46415529	85	0.330223
7	26208150	16	46415529	85	0.326058
7	26226022	16	33296056	85	0.311464
7	26268994	16	54000792	85	0.304449
7	26268994	16	54000907	85	0.304449
7	26281338	16	49132324	85	0.312335
7	26281338	16	49142856	85	0.312335
7	26281338	16	49143434	85	0.312335
7	26281338	16	49143851	85	0.312335
7	26281338	16	49144326	85	0.312335
7	26281338	16	49145793	85	0.312335
7	26389772	16	50922786	85	0.328745
7	26389772	16	50923372	85	0.304201
7	26397584	16	57324262	85	0.308352
7	26669592	16	57007192	85	0.300176
7	27253966	16	61993256	85	0.311115
7	27279977	16	57632409	85	0.305104
7	27352374	16	53812614	85	0.327228
7	27709673	16	53112009	85	0.318596
7	27746088	16	50657393	85	0.313801
7	27875935	16	50584635	85	0.314474
7	28432476	16	59284320	85	0.315111
7	28433475	16	59284320	85	0.315111
7	28509590	16	59272053	85	0.353356
7	28511702	16	59272053	85	0.305782
7	28520172	16	53450000	85	0.329954
7	28629413	16	58789573	85	0.330449
7	28798510	16	52735919	85	0.313432
7	28798510	16	52748716	85	0.313432
7	28798628	16	52735919	85	0.313432
7	28798628	16	52748716	85	0.313432
7	28908059	16	58359830	85	0.302193
7	28921064	16	50600000	85	0.31594
7	28921064	16	50600926	85	0.338202
7	28921064	16	50606256	85	0.31594
7	28921064	16	50609185	85	0.31594
7	28921064	16	50617146	85	0.31594
7	28921338	16	30516492	85	0.34445
7	28933792	16	50600877	85	0.302716
7	28933792	16	50600926	85	0.310002
7	29031468	16	59243387	85	0.30264
7	29031468	16	59249397	85	0.322861
7	29031468	16	59251894	85	0.316669
7	29031468	16	59255165	85	0.322861
7	29031468	16	59258912	85	0.30264
7	29031468	16	59258948	85	0.322861
7	29031468	16	59262873	85	0.322861
7	29031468	16	59264646	85	0.322861
7	29031468	16	59267528	85	0.322861
7	29031468	16	59270016	85	0.322861
7	29031468	16	59271908	85	0.322861
7	29490769	16	60791782	85	0.304805
7	29490769	16	60793633	85	0.304805
7	29493709	16	60791782	85	0.304805
7	29493709	16	60793633	85	0.304805
7	29728504	16	54468399	85	0.325465
7	29728504	16	54474287	85	0.325465
7	29728574	16	54468399	85	0.350668
7	29728574	16	54474287	85	0.350668
7	30199150	16	57715755	85	0.327032
7	30200288	16	54311402	85	0.300379
7	30201766	16	54311402	85	0.300379
7	30203808	16	54311402	85	0.300379
7	30203834	16	54311402	85	0.300379
7	30206249	16	54311402	85	0.300379
7	30211222	16	57715755	85	0.35102
7	30212588	16	57715755	85	0.303927
7	30212674	16	57715755	85	0.303927
7	30214230	16	57715755	85	0.327295
7	30215211	16	57715755	85	0.303116
7	30408491	16	51415198	85	0.307338
7	30408491	16	51418804	85	0.307338
7	30518366	16	56735415	85	0.322988
7	30545278	16	50179821	85	0.314737
7	30545278	16	50181264	85	0.334956
7	30545754	16	50179821	85	0.307675
7	30545754	16	50181264	85	0.334374
7	30548904	16	50179821	85	0.307675
7	30548904	16	50181264	85	0.334374
7	30654487	16	54590976	85	0.323239
7	30654487	16	54590981	85	0.341385
7	30995321	16	46604622	85	0.317591
7	31007300	16	57602001	85	0.303876
7	31014805	16	49316352	85	0.302868
7	31014805	16	49317337	85	0.302868
7	31030479	16	49316352	85	0.302868
7	31030479	16	49317337	85	0.302868
7	31030529	16	49316352	85	0.302868
7	31030529	16	49317337	85	0.302868
7	31032403	16	49316352	85	0.302868
7	31032403	16	49317337	85	0.302868
7	31037982	16	49316352	85	0.302868
7	31037982	16	49317337	85	0.302868
7	31043911	16	49316352	85	0.310734
7	31043911	16	49317337	85	0.310734
7	31111544	16	53154532	85	0.379282
7	31111544	16	53154588	85	0.376244
7	31111544	16	53154706	85	0.376244
7	31114602	16	53092357	85	0.303424
7	31114602	16	53154532	85	0.358305
7	31114602	16	53154588	85	0.350152
7	31114602	16	53154706	85	0.350152
7	31893292	16	54992514	85	0.326642
7	31902334	16	54992514	85	0.332571
7	31908677	16	54992514	85	0.332571
7	31926454	16	32611836	85	0.330709
7	31926454	16	32615645	85	0.330709
7	31926454	16	32634294	85	0.330709
7	31926454	16	32642879	85	0.330709
7	31926454	16	32653057	85	0.330709
7	31926454	16	33420814	85	0.453236
7	31926464	16	32611836	85	0.330709
7	31926464	16	32615645	85	0.330709
7	31926464	16	32634294	85	0.330709
7	31926464	16	32642879	85	0.330709
7	31926464	16	32653057	85	0.330709
7	31926464	16	33420814	85	0.453236
7	32000820	16	56397153	85	0.309164
7	32000820	16	56398585	85	0.309164
7	32000820	16	56419628	85	0.309164
7	32000820	16	56431613	85	0.309164
7	32000820	16	56444568	85	0.309164
7	32004729	16	56397153	85	0.309164
7	32004729	16	56398585	85	0.309164
7	32004729	16	56419628	85	0.309164
7	32004729	16	56431613	85	0.309164
7	32004729	16	56444568	85	0.309164
7	32004829	16	56397153	85	0.309164
7	32004829	16	56398585	85	0.309164
7	32004829	16	56419628	85	0.309164
7	32004829	16	56431613	85	0.309164
7	32004829	16	56444568	85	0.309164
7	32004941	16	56397153	85	0.330545
7	32004941	16	56398585	85	0.330545
7	32004941	16	56419628	85	0.330545
7	32004941	16	56431613	85	0.330545
7	32004941	16	56440201	85	0.311199
7	32004941	16	56444568	85	0.330545
7	32004941	16	56461773	85	0.354015
7	32004941	16	56490170	85	0.32243
7	32004941	16	56490584	85	0.32243
7	32004941	16	56493145	85	0.32243
7	32004941	16	56498712	85	0.32243
7	32004941	16	56501559	85	0.32243
7	32004941	16	56502531	85	0.32243
7	32004941	16	56503743	85	0.32243
7	32004941	16	56505983	85	0.32243
7	32004941	16	56507982	85	0.32243
7	32004941	16	56508329	85	0.32243
7	32004941	16	56511936	85	0.32243
7	32004941	16	56516214	85	0.354015
7	32004941	16	56521521	85	0.32243
7	32004941	16	56521907	85	0.32243
7	32004941	16	56522843	85	0.32243
7	32004941	16	56525587	85	0.32243
7	32004941	16	56528603	85	0.32243
7	32004941	16	56534212	85	0.32243
7	32004941	16	56536080	85	0.32243
7	32004941	16	56549021	85	0.32243
7	32004941	16	56550411	85	0.32243
7	32004941	16	56552173	85	0.32243
7	32004941	16	56553814	85	0.32243
7	32004941	16	56553816	85	0.32243
7	32004941	16	56554118	85	0.32243
7	32004941	16	56558729	85	0.32243
7	32004941	16	56560022	85	0.32243
7	32004941	16	56560706	85	0.32243
7	32004941	16	56566429	85	0.32243
7	32004941	16	56567104	85	0.32243
7	32004941	16	56568197	85	0.32243
7	32004941	16	56568512	85	0.32243
7	32004941	16	56571271	85	0.32243
7	32004941	16	56571414	85	0.32243
7	32004941	16	56571453	85	0.32243
7	32004941	16	56571793	85	0.32243
7	32004941	16	56572040	85	0.32243
7	32005906	16	56397153	85	0.309164
7	32005906	16	56398585	85	0.309164
7	32005906	16	56419628	85	0.309164
7	32005906	16	56431613	85	0.309164
7	32005906	16	56444568	85	0.309164
7	32005909	16	56397153	85	0.309164
7	32005909	16	56398585	85	0.309164
7	32005909	16	56419628	85	0.309164
7	32005909	16	56431613	85	0.309164
7	32005909	16	56444568	85	0.309164
7	32006117	16	56397153	85	0.309164
7	32006117	16	56398585	85	0.309164
7	32006117	16	56419628	85	0.309164
7	32006117	16	56431613	85	0.309164
7	32006117	16	56444568	85	0.309164
7	32006625	16	56397153	85	0.309164
7	32006625	16	56398585	85	0.309164
7	32006625	16	56419628	85	0.309164
7	32006625	16	56431613	85	0.309164
7	32006625	16	56444568	85	0.309164
7	32008100	16	56397153	85	0.309164
7	32008100	16	56398585	85	0.309164
7	32008100	16	56419628	85	0.309164
7	32008100	16	56431613	85	0.309164
7	32008100	16	56444568	85	0.309164
7	32008846	16	56397153	85	0.309164
7	32008846	16	56398585	85	0.309164
7	32008846	16	56419628	85	0.309164
7	32008846	16	56431613	85	0.309164
7	32008846	16	56444568	85	0.309164
7	32008891	16	56397153	85	0.316875
7	32008891	16	56398585	85	0.316875
7	32008891	16	56419628	85	0.316875
7	32008891	16	56431613	85	0.316875
7	32008891	16	56444568	85	0.316875
7	32008891	16	56461773	85	0.371184
7	32008891	16	56490170	85	0.339331
7	32008891	16	56490584	85	0.339331
7	32008891	16	56493145	85	0.339331
7	32008891	16	56498712	85	0.339331
7	32008891	16	56501559	85	0.339331
7	32008891	16	56502531	85	0.339331
7	32008891	16	56503743	85	0.339331
7	32008891	16	56505983	85	0.339331
7	32008891	16	56507982	85	0.339331
7	32008891	16	56508329	85	0.339331
7	32008891	16	56511936	85	0.339331
7	32008891	16	56516214	85	0.371184
7	32008891	16	56521521	85	0.339331
7	32008891	16	56521907	85	0.339331
7	32008891	16	56522843	85	0.339331
7	32008891	16	56525587	85	0.339331
7	32008891	16	56528603	85	0.339331
7	32008891	16	56534212	85	0.339331
7	32008891	16	56536080	85	0.339331
7	32008891	16	56549021	85	0.339331
7	32008891	16	56550411	85	0.339331
7	32008891	16	56552173	85	0.339331
7	32008891	16	56553814	85	0.339331
7	32008891	16	56553816	85	0.339331
7	32008891	16	56554118	85	0.339331
7	32008891	16	56558729	85	0.339331
7	32008891	16	56560022	85	0.339331
7	32008891	16	56560706	85	0.339331
7	32008891	16	56566429	85	0.339331
7	32008891	16	56567104	85	0.339331
7	32008891	16	56568197	85	0.339331
7	32008891	16	56568512	85	0.339331
7	32008891	16	56571271	85	0.339331
7	32008891	16	56571414	85	0.339331
7	32008891	16	56571453	85	0.339331
7	32008891	16	56571793	85	0.339331
7	32008891	16	56572040	85	0.339331
7	32008891	16	56572701	85	0.310734
7	32008891	16	56573388	85	0.310734
7	32008891	16	56573634	85	0.310734
7	32009916	16	56397153	85	0.309164
7	32009916	16	56398585	85	0.309164
7	32009916	16	56419628	85	0.309164
7	32009916	16	56431613	85	0.309164
7	32009916	16	56444568	85	0.309164
7	32010566	16	56397153	85	0.309164
7	32010566	16	56398585	85	0.309164
7	32010566	16	56419628	85	0.309164
7	32010566	16	56431613	85	0.309164
7	32010566	16	56444568	85	0.309164
7	32010801	16	56397153	85	0.309164
7	32010801	16	56398585	85	0.309164
7	32010801	16	56419628	85	0.309164
7	32010801	16	56431613	85	0.309164
7	32010801	16	56444568	85	0.309164
7	32014249	16	56397153	85	0.309164
7	32014249	16	56398585	85	0.309164
7	32014249	16	56419628	85	0.309164
7	32014249	16	56431613	85	0.309164
7	32014249	16	56444568	85	0.309164
7	32014413	16	56397153	85	0.309164
7	32014413	16	56398585	85	0.309164
7	32014413	16	56419628	85	0.309164
7	32014413	16	56431613	85	0.309164
7	32014413	16	56444568	85	0.309164
7	32014792	16	56397153	85	0.309164
7	32014792	16	56398585	85	0.309164
7	32014792	16	56419628	85	0.309164
7	32014792	16	56431613	85	0.309164
7	32014792	16	56444568	85	0.309164
7	32015469	16	56397153	85	0.309164
7	32015469	16	56398585	85	0.309164
7	32015469	16	56419628	85	0.309164
7	32015469	16	56431613	85	0.309164
7	32015469	16	56444568	85	0.309164
7	32015615	16	56397153	85	0.309164
7	32015615	16	56398585	85	0.309164
7	32015615	16	56419628	85	0.309164
7	32015615	16	56431613	85	0.309164
7	32015615	16	56444568	85	0.309164
7	32024996	16	56397153	85	0.329019
7	32024996	16	56398585	85	0.329019
7	32024996	16	56419628	85	0.329019
7	32024996	16	56431613	85	0.329019
7	32024996	16	56440201	85	0.308772
7	32024996	16	56444568	85	0.329019
7	32026568	16	56397153	85	0.309164
7	32026568	16	56398585	85	0.309164
7	32026568	16	56419628	85	0.309164
7	32026568	16	56431613	85	0.309164
7	32026568	16	56444568	85	0.309164
7	32030961	16	56397153	85	0.309164
7	32030961	16	56398585	85	0.309164
7	32030961	16	56419628	85	0.309164
7	32030961	16	56431613	85	0.309164
7	32030961	16	56444568	85	0.309164
7	32035824	16	56397153	85	0.309164
7	32035824	16	56398585	85	0.309164
7	32035824	16	56419628	85	0.309164
7	32035824	16	56431613	85	0.309164
7	32035824	16	56444568	85	0.309164
7	32105352	16	51441811	85	0.322155
7	32105352	16	51449912	85	0.322155
7	32105352	16	51450836	85	0.322155
7	32105352	16	51451482	85	0.322155
7	32110502	16	51441811	85	0.322155
7	32110502	16	51449912	85	0.322155
7	32110502	16	51450836	85	0.322155
7	32110502	16	51451482	85	0.322155
7	32110773	16	51441811	85	0.322155
7	32110773	16	51449912	85	0.322155
7	32110773	16	51450836	85	0.322155
7	32110773	16	51451482	85	0.322155
7	32110774	16	51441811	85	0.322155
7	32110774	16	51449912	85	0.322155
7	32110774	16	51450836	85	0.322155
7	32110774	16	51451482	85	0.322155
7	32332306	16	48557316	85	0.317819
7	32332306	16	48557918	85	0.317819
7	32332306	16	48558462	85	0.317819
7	32332306	16	48560315	85	0.30154
7	32332424	16	48557316	85	0.32569
7	32332424	16	48557918	85	0.32569
7	32332424	16	48558462	85	0.32569
7	32332424	16	48560315	85	0.310725
7	32333694	16	48557316	85	0.32569
7	32333694	16	48557918	85	0.32569
7	32333694	16	48558462	85	0.32569
7	32333694	16	48560315	85	0.310725
7	32341282	16	48557316	85	0.317819
7	32341282	16	48557918	85	0.317819
7	32341282	16	48558462	85	0.317819
7	32341282	16	48560315	85	0.30154
7	32344449	16	48557316	85	0.342758
7	32344449	16	48557918	85	0.342758
7	32344449	16	48558462	85	0.342758
7	32344449	16	48560315	85	0.32656
7	32353379	16	48557316	85	0.342758
7	32353379	16	48557918	85	0.342758
7	32353379	16	48558462	85	0.342758
7	32353379	16	48560315	85	0.32656
7	32356490	16	48557316	85	0.342758
7	32356490	16	48557918	85	0.342758
7	32356490	16	48558462	85	0.342758
7	32356490	16	48560315	85	0.32656
7	32359247	16	57628364	85	0.339446
7	32400791	16	32244981	85	0.334545
7	32856885	16	53902420	85	0.304304
7	32856885	16	53902830	85	0.304304
7	32856885	16	53912500	85	0.304304
7	32856885	16	53912902	85	0.304304
7	32856885	16	53913161	85	0.304304
7	33040972	16	32399770	85	0.326161
7	33042190	16	32399770	85	0.326161
7	33042691	16	32399770	85	0.326161
7	33042834	16	32399770	85	0.326161
7	33042945	16	32399770	85	0.326161
7	33077554	16	32399770	85	0.312673
7	33082022	16	32399770	85	0.312673
7	33102500	16	32399770	85	0.356443
7	33598580	16	47709434	85	0.337467
7	33643419	16	47709434	85	0.322801
7	33685387	16	30080780	85	0.302639
7	33724911	16	30878366	85	0.30218
7	33828144	16	54033085	85	0.308144
7	34333601	16	49680645	85	0.313973
7	34333601	16	49680774	85	0.313973
7	34333601	16	49684424	85	0.313973
7	34333601	16	49684800	85	0.313973
7	34333601	16	49684801	85	0.313973
7	34333601	16	49685378	85	0.314519
7	34333601	16	49685437	85	0.313973
7	34626128	16	51704956	85	0.312436
7	34626128	16	51705337	85	0.312436
7	34630483	16	51704956	85	0.312436
7	34630483	16	51705337	85	0.312436
7	34818460	16	56725173	85	0.324432
7	34819855	16	56725173	85	0.305407
7	34827608	16	56725173	85	0.324432
7	34828629	16	56725173	85	0.324432
7	34830502	16	56725173	85	0.305407
7	34847587	16	56725173	85	0.324432
7	34857187	16	56725173	85	0.324432
7	34859694	16	56725173	85	0.324432
7	34863689	16	56725173	85	0.324432
7	34864329	16	56725173	85	0.331198
7	34864339	16	56725173	85	0.331198
7	34866407	16	56725173	85	0.324432
7	35229078	16	59227057	85	0.352915
7	35229193	16	59227057	85	0.373221
7	35229840	16	59227057	85	0.350914
7	35229843	16	59227057	85	0.350914
7	35229851	16	59227057	85	0.330135
7	35231307	16	59227057	85	0.350914
7	35233540	16	59227057	85	0.373221
7	35233588	16	59227057	85	0.352915
7	35234639	16	59227057	85	0.352915
7	35258106	16	31225189	85	0.314987
7	35264965	16	31225189	85	0.329556
7	35265824	16	31225189	85	0.314987
7	35326576	16	50339483	85	0.302112
7	35362524	16	55869728	85	0.30626
7	35362524	16	55870139	85	0.314553
7	35552635	16	55324767	85	0.303143
7	35552635	16	55324925	85	0.303143
7	35553287	16	55324767	85	0.303143
7	35553287	16	55324925	85	0.303143
7	35557787	16	55324767	85	0.303143
7	35557787	16	55324925	85	0.303143
7	35558882	16	55324767	85	0.303143
7	35558882	16	55324925	85	0.303143
7	35957756	16	49113247	85	0.331255
7	35967189	16	49113247	85	0.331255
7	35968787	16	49113247	85	0.331255
7	35972253	16	49113247	85	0.331255
7	35976325	16	49113247	85	0.315358
7	35978584	16	49113247	85	0.368318
7	35982018	16	49113247	85	0.346419
7	35995914	16	33539354	85	0.313314
7	35995914	16	33539356	85	0.313314
7	36009190	16	51687021	85	0.32769
7	36295800	16	55803632	85	0.307292
7	36297381	16	55803632	85	0.307292
7	36442099	16	55212441	85	0.31662
7	36723024	16	58539917	85	0.301089
7	36723024	16	58540593	85	0.315697
7	36723024	16	58553215	85	0.307186
7	36723024	16	58586000	85	0.307186
7	36723024	16	58586094	85	0.307186
7	36723024	16	58589063	85	0.307186
7	36723024	16	58589187	85	0.307186
7	36723024	16	58617860	85	0.307186
7	36723024	16	58624570	85	0.307186
7	36723024	16	58651328	85	0.307186
7	36723024	16	58652528	85	0.307186
7	36723024	16	58653830	85	0.307186
7	36723024	16	58677898	85	0.315697
7	36847983	16	52529531	85	0.311283
7	36957908	16	62230278	85	0.303928
7	37063896	16	49685052	85	0.302357
7	37115012	16	52919566	85	0.300748
7	37115012	16	52919864	85	0.300748
7	37115012	16	52920561	85	0.300748
7	37115012	16	52920776	85	0.300748
7	38174265	16	33416152	85	0.360105
7	38174265	16	33416156	85	0.360105
7	38174265	16	33416160	85	0.360105
7	38634760	16	61097708	85	0.30089
7	38649982	16	29929096	85	0.373179
7	38649982	16	29930494	85	0.373179
7	38649982	16	29936327	85	0.373179
7	38843918	16	51098875	85	0.313075
7	38843918	16	51101496	85	0.313075
7	38847594	16	51098875	85	0.302868
7	38847594	16	51101496	85	0.302868
7	38871105	16	51098875	85	0.302868
7	38871105	16	51101496	85	0.302868
7	38873461	16	51098875	85	0.302868
7	38873461	16	51101496	85	0.302868
7	39154159	16	50753550	85	0.303831
7	39154159	16	50756298	85	0.302741
7	39154159	16	50762037	85	0.303831
7	39170263	16	50753550	85	0.335448
7	39170263	16	50756298	85	0.331296
7	39170263	16	50762037	85	0.335448
7	39363081	16	53881751	85	0.303477
7	39363081	16	53884053	85	0.303477
7	39457096	16	47040032	85	0.314393
7	39464891	16	47040032	85	0.307293
7	39468437	16	47040032	85	0.314393
7	39473569	16	47040032	85	0.307293
7	39509401	16	33412427	85	0.376244
7	39511176	16	33412427	85	0.376244
7	39511392	16	33412427	85	0.376244
7	39511613	16	33412427	85	0.376244
7	39513998	16	33412427	85	0.376244
7	39589511	16	48063053	85	0.31205
7	39604190	16	48063053	85	0.372061
7	39606074	16	48063053	85	0.372061
7	39606923	16	48063053	85	0.372061
7	39609387	16	48063053	85	0.372061
7	39609396	16	48063053	85	0.372061
7	39609524	16	48063053	85	0.372061
7	39612323	16	48063053	85	0.372061
7	39614390	16	48063053	85	0.372061
7	39616193	16	48063053	85	0.372061
7	39617719	16	48063053	85	0.372061
7	39618061	16	48063053	85	0.372061
7	39619998	16	48063053	85	0.372061
7	39621532	16	48063053	85	0.354476
7	40160436	16	60690018	85	0.33322
7	40160436	16	60691411	85	0.33322
7	40160436	16	60691853	85	0.33322
7	40160436	16	60693407	85	0.33322
7	40649045	16	56671632	85	0.308179
7	40652474	16	56671632	85	0.308179
7	40655280	16	56671632	85	0.308179
7	40657493	16	56671632	85	0.308179
7	40663909	16	56671632	85	0.308179
7	41081662	16	32591202	85	0.305589
7	41483590	16	32345506	85	0.305798
7	41484584	16	32345506	85	0.305798
7	41815615	16	32502369	85	0.312077
7	42161024	16	33975525	85	0.301675
7	42272300	16	58072570	85	0.315471
7	42993633	16	31453496	85	0.316875
7	42993633	16	31460937	85	0.316875
7	42998207	16	31453496	85	0.316875
7	42998207	16	31460937	85	0.316875
7	43058649	16	33560498	85	0.363227
7	43229202	16	54565707	85	0.303069
7	43229202	16	54566134	85	0.303069
7	43284847	16	52453086	85	0.303959
7	43577148	16	53442606	85	0.314216
7	43580595	16	53442606	85	0.305217
7	43581356	16	53442606	85	0.305217
7	43584233	16	53442606	85	0.305217
7	43585148	16	53442606	85	0.305217
7	43588740	16	53442606	85	0.305217
7	43588948	16	53442606	85	0.305217
7	44073243	16	33773463	85	0.328063
7	44073244	16	33773463	85	0.328063
7	44198278	16	57345641	85	0.419728
7	44198278	16	57346515	85	0.476294
7	44198278	16	57347193	85	0.371832
7	44198278	16	57347525	85	0.476294
7	44198278	16	57347552	85	0.45014
7	44198278	16	57348011	85	0.508735
7	44198278	16	57348066	85	0.508735
7	44198278	16	57348129	85	0.508735
7	44198278	16	57349749	85	0.310734
7	44198278	16	57349854	85	0.310734
7	44205149	16	57345641	85	0.42016
7	44205149	16	57346515	85	0.473253
7	44205149	16	57347193	85	0.367179
7	44205149	16	57347525	85	0.473253
7	44205149	16	57347552	85	0.454903
7	44205149	16	57348011	85	0.505301
7	44205149	16	57348066	85	0.505301
7	44205149	16	57348129	85	0.505301
7	44205149	16	57349749	85	0.321837
7	44205149	16	57349854	85	0.321837
7	44216546	16	57345641	85	0.32565
7	44216546	16	57346515	85	0.358005
7	44216546	16	57347193	85	0.300267
7	44216546	16	57347525	85	0.358005
7	44216546	16	57347552	85	0.348699
7	44216546	16	57348011	85	0.388909
7	44216546	16	57348066	85	0.388909
7	44216546	16	57348129	85	0.388909
7	44216546	16	57348612	85	0.322565
7	44216546	16	57348737	85	0.322565
7	44676753	16	32529785	85	0.360105
7	44925500	16	53005526	85	0.305416
7	44925500	16	53006138	85	0.305416
7	45547520	16	57430934	85	0.301968
7	45548785	16	57430934	85	0.307347
7	45549835	16	57430934	85	0.301968
7	45580213	16	58714685	85	0.305443
7	45580213	16	58714819	85	0.305443
7	45580213	16	58715337	85	0.303225
7	45581184	16	58714685	85	0.315434
7	45581184	16	58714819	85	0.315434
7	45581184	16	58715337	85	0.314084
7	45582366	16	58714685	85	0.315434
7	45582366	16	58714819	85	0.315434
7	45582366	16	58715337	85	0.314084
7	45595728	16	58714685	85	0.300542
7	45595728	16	58714819	85	0.300542
7	45595728	16	58715337	85	0.355593
7	45597388	16	58714685	85	0.326926
7	45597388	16	58714819	85	0.326926
7	45597388	16	58715337	85	0.352525
7	45598170	16	58714685	85	0.326926
7	45598170	16	58714819	85	0.326926
7	45598170	16	58715337	85	0.352525
7	45872372	16	54903683	85	0.311398
7	45872372	16	54903686	85	0.311398
7	45914305	16	59864976	85	0.305574
7	45914305	16	59867725	85	0.305574
7	45914305	16	59868523	85	0.305574
7	45914305	16	59869385	85	0.305574
7	45914305	16	59869916	85	0.305574
7	45914305	16	59870591	85	0.305574
7	45914305	16	59870681	85	0.305574
7	45915334	16	59864976	85	0.305574
7	45915334	16	59867725	85	0.305574
7	45915334	16	59868523	85	0.305574
7	45915334	16	59869385	85	0.305574
7	45915334	16	59869916	85	0.305574
7	45915334	16	59870591	85	0.305574
7	45915334	16	59870681	85	0.305574
7	45915809	16	59864976	85	0.305574
7	45915809	16	59867725	85	0.305574
7	45915809	16	59868523	85	0.305574
7	45915809	16	59869385	85	0.305574
7	45915809	16	59869916	85	0.305574
7	45915809	16	59870591	85	0.305574
7	45915809	16	59870681	85	0.305574
7	45919798	16	59864976	85	0.305574
7	45919798	16	59867725	85	0.305574
7	45919798	16	59868523	85	0.305574
7	45919798	16	59869385	85	0.305574
7	45919798	16	59869916	85	0.305574
7	45919798	16	59870591	85	0.305574
7	45919798	16	59870681	85	0.305574
7	45921461	16	59864976	85	0.305574
7	45921461	16	59867725	85	0.305574
7	45921461	16	59868523	85	0.305574
7	45921461	16	59869385	85	0.305574
7	45921461	16	59869916	85	0.305574
7	45921461	16	59870591	85	0.305574
7	45921461	16	59870681	85	0.305574
7	45921892	16	59864976	85	0.305574
7	45921892	16	59867725	85	0.305574
7	45921892	16	59868523	85	0.305574
7	45921892	16	59869385	85	0.305574
7	45921892	16	59869916	85	0.305574
7	45921892	16	59870591	85	0.305574
7	45921892	16	59870681	85	0.305574
7	45922910	16	59864976	85	0.309849
7	45922910	16	59867725	85	0.309849
7	45922910	16	59868523	85	0.309849
7	45922910	16	59869385	85	0.309849
7	45922910	16	59869916	85	0.309849
7	45922910	16	59870591	85	0.309849
7	45922910	16	59870681	85	0.309849
7	46059014	16	51943677	85	0.304924
7	46059014	16	51944974	85	0.309435
7	46078024	16	33142890	85	0.307576
7	46078593	16	33142890	85	0.307576
7	46078665	16	33142890	85	0.307576
7	46080271	16	33142890	85	0.307576
7	46388752	16	55128450	85	0.356529
7	46759200	16	49387973	85	0.30469
7	46759200	16	49388259	85	0.30469
7	46942441	16	51892577	85	0.305068
7	46942441	16	51892665	85	0.305068
7	46949323	16	57867069	85	0.355999
7	46988142	16	57919511	85	0.304959
7	47246651	16	54998943	85	0.30197
7	47250425	16	49554399	85	0.386558
7	47402637	16	33417573	85	0.325397
7	47402637	16	33467170	85	0.325397
7	47402637	16	57860445	85	0.312077
7	47428784	16	51939591	85	0.390407
7	47518545	16	59991400	85	0.328665
7	47518545	16	59999202	85	0.309021
7	47518545	16	60001748	85	0.309021
7	47518545	16	60061228	85	0.309021
7	47518545	16	60075165	85	0.309021
7	47524662	16	59991400	85	0.328665
7	47524662	16	59999202	85	0.309021
7	47524662	16	60001748	85	0.309021
7	47524662	16	60061228	85	0.309021
7	47524662	16	60075165	85	0.309021
7	47740719	16	51073595	85	0.395366
7	48087455	16	56787885	85	0.3057
7	48109436	16	57848778	85	0.30204
7	48109436	16	57877562	85	0.307297
7	48114572	16	57848778	85	0.30204
7	48114572	16	57877562	85	0.307297
7	48125854	16	57848778	85	0.30204
7	48125854	16	57877562	85	0.307297
7	48126794	16	57848778	85	0.30204
7	48126794	16	57877562	85	0.307297
7	48130055	16	57848778	85	0.30204
7	48130055	16	57877562	85	0.307297
7	48133650	16	57848778	85	0.30204
7	48133650	16	57877562	85	0.307297
7	48627660	16	54466845	85	0.318596
7	48627854	16	54466845	85	0.33625
7	48629694	16	54466845	85	0.302064
7	48630672	16	54466845	85	0.302064
7	48630928	16	54466845	85	0.302064
7	48632970	16	54466845	85	0.302064
7	48634168	16	54466845	85	0.302064
7	48634295	16	54466845	85	0.302064
7	48635038	16	54466845	85	0.302064
7	48818937	16	58768156	85	0.309437
7	49348493	16	54816549	85	0.310256
7	49348493	16	54816727	85	0.310256
7	49348493	16	54816730	85	0.310256
7	49365991	16	54816549	85	0.302965
7	49365991	16	54816727	85	0.302965
7	49365991	16	54816730	85	0.302965
7	49818513	16	57319967	85	0.311184
7	49863017	16	55478444	85	0.317639
7	51690616	16	60472588	85	0.300506
7	51752431	16	49155601	85	0.30672
7	51930151	16	54105336	85	0.305609
7	51987240	16	53120669	85	0.360869
7	51987240	16	53130346	85	0.316496
7	51987240	16	53147902	85	0.340581
7	51987240	16	53148869	85	0.340581
7	51987240	16	53153298	85	0.322155
7	52252628	16	32529056	85	0.300136
7	52253617	16	32529056	85	0.300136
7	52255164	16	32529056	85	0.300136
7	52256309	16	32529056	85	0.300136
7	52257650	16	32529056	85	0.300136
7	52258724	16	32529056	85	0.300136
7	52259474	16	32529056	85	0.300136
7	52261580	16	32529056	85	0.300136
7	52262996	16	32529056	85	0.300136
7	52264721	16	32529056	85	0.300136
7	52265474	16	32529056	85	0.300136
7	52265654	16	32529056	85	0.300136
7	52265835	16	32529056	85	0.300136
7	52267731	16	32529056	85	0.300136
7	52268459	16	32529056	85	0.300136
7	52334147	16	57320026	85	0.303161
7	52334305	16	57320026	85	0.316015
7	52526778	16	52859627	85	0.300247
7	52807817	16	46415529	85	0.34536
7	52829940	16	53881873	85	0.304359
7	52829940	16	53884113	85	0.304359
7	52829940	16	53885264	85	0.304359
7	52964949	16	46544561	85	0.313774
7	52964949	16	46570598	85	0.313774
7	53323671	16	32531664	85	0.31633
7	53407193	16	55561391	85	0.341332
7	53660786	16	53420617	85	0.402439
7	54100850	16	52068928	85	0.35254
7	54100850	16	52069783	85	0.326642
7	54110969	16	52068928	85	0.35254
7	54110969	16	52069783	85	0.326642
7	54116856	16	52068928	85	0.35254
7	54116856	16	52069783	85	0.326642
7	54116881	16	52068928	85	0.35254
7	54116881	16	52069783	85	0.326642
7	54121574	16	52068928	85	0.35254
7	54121574	16	52069783	85	0.326642
7	54199427	16	52954683	85	0.335492
7	54203008	16	52954683	85	0.32463
7	54203075	16	52954683	85	0.32463
7	54203148	16	52954683	85	0.32463
7	54203324	16	52954683	85	0.301301
7	54203405	16	52954683	85	0.301301
7	54203504	16	52954683	85	0.301301
7	54203728	16	52954683	85	0.301301
7	54203854	16	52954683	85	0.301301
7	54204049	16	52954683	85	0.301301
7	54204197	16	52954683	85	0.301301
7	54204499	16	52954683	85	0.301301
7	54204908	16	52954683	85	0.30803
7	54204921	16	52954683	85	0.30803
7	54205041	16	52954683	85	0.301301
7	54205574	16	52954683	85	0.301301
7	54205718	16	52954683	85	0.301301
7	54205751	16	52954683	85	0.301301
7	54205804	16	52954683	85	0.301301
7	54206104	16	52954683	85	0.301301
7	54206147	16	52954683	85	0.301301
7	54206556	16	52954683	85	0.301301
7	54206890	16	52954683	85	0.301301
7	54206960	16	52954683	85	0.301301
7	54207022	16	52954683	85	0.301301
7	54207625	16	52954683	85	0.301301
7	54207760	16	52954683	85	0.322751
7	54485644	16	51473736	85	0.308032
7	54485644	16	51479949	85	0.308032
7	55270939	16	49678474	85	0.301621
7	55270939	16	49678879	85	0.301621
7	55270939	16	49679633	85	0.301621
7	55270939	16	49683916	85	0.301621
7	55270939	16	49684251	85	0.301621
7	55270939	16	49685858	85	0.301621
7	55270940	16	49678474	85	0.301621
7	55270940	16	49678879	85	0.301621
7	55270940	16	49679633	85	0.301621
7	55270940	16	49683916	85	0.301621
7	55270940	16	49684251	85	0.301621
7	55270940	16	49685858	85	0.301621
7	55296025	16	30564792	85	0.319736
7	55712339	16	62131543	85	0.334445
7	55712339	16	62131785	85	0.334445
7	55712339	16	62132314	85	0.334445
7	55712339	16	62134333	85	0.334445
7	55712339	16	62134891	85	0.334445
7	55712339	16	62135154	85	0.334445
7	55712339	16	62135539	85	0.334445
7	55712339	16	62135973	85	0.334445
7	55712339	16	62135994	85	0.334445
7	55712339	16	62136249	85	0.334445
7	55712339	16	62138111	85	0.334445
7	55712339	16	62144243	85	0.303794
7	55712339	16	62144632	85	0.303794
7	55712339	16	62152183	85	0.334445
7	55712339	16	62154110	85	0.303794
7	56086054	16	49088551	85	0.319095
7	56105113	16	49088551	85	0.311041
7	56108410	16	49016770	85	0.30577
7	56108410	16	49022423	85	0.315399
7	56111710	16	49016770	85	0.30577
7	56111710	16	49022423	85	0.315399
7	56118293	16	49016770	85	0.30577
7	56118293	16	49022423	85	0.315399
7	56337264	16	33464481	85	0.34536
7	56337264	16	33464484	85	0.34536
7	24916042	16	78277937	85	0.317252
7	24916042	16	78278278	85	0.304058
7	24962751	16	73660837	85	0.330973
7	25235712	16	73373446	85	0.300966
7	25235712	16	73375150	85	0.300966
7	25238803	16	73373446	85	0.300966
7	25238803	16	73375150	85	0.300966
7	25272658	16	73462486	85	0.329549
7	25330294	16	73062365	85	0.313535
7	25334468	16	73062365	85	0.334057
7	25334967	16	73062365	85	0.332468
7	25449645	16	79075887	85	0.315089
7	25449836	16	79075887	85	0.315089
7	25450317	16	79075887	85	0.315089
7	25473700	16	65578350	85	0.312188
7	25478397	16	65578350	85	0.312188
7	25485363	16	65578350	85	0.312188
7	25595505	16	63091543	85	0.328788
7	25596056	16	63091543	85	0.328788
7	26182214	16	62659678	85	0.341225
7	26182214	16	62664977	85	0.341225
7	26182214	16	62665508	85	0.341225
7	26182214	16	62669872	85	0.341225
7	26183594	16	62659678	85	0.315103
7	26183594	16	62664977	85	0.315103
7	26183594	16	62665508	85	0.315103
7	26183594	16	62669872	85	0.315103
7	26186015	16	62659678	85	0.341225
7	26186015	16	62664977	85	0.341225
7	26186015	16	62665508	85	0.341225
7	26186015	16	62669872	85	0.341225
7	26187867	16	62659678	85	0.331902
7	26187867	16	62664977	85	0.331902
7	26187867	16	62665508	85	0.331902
7	26187867	16	62669872	85	0.331902
7	26205850	16	73068977	85	0.309414
7	26210760	16	73048367	85	0.33152
7	26210760	16	73051620	85	0.316464
7	26210760	16	73053022	85	0.316464
7	26210760	16	73068977	85	0.318615
7	26219311	16	73048367	85	0.306471
7	26224098	16	73048367	85	0.33152
7	26224098	16	73051620	85	0.316464
7	26224098	16	73053022	85	0.316464
7	26224098	16	73068977	85	0.318615
7	26237692	16	73048367	85	0.306471
7	26239704	16	73048367	85	0.306471
7	26243019	16	73048367	85	0.33152
7	26243019	16	73051620	85	0.316464
7	26243019	16	73053022	85	0.316464
7	26243019	16	73068977	85	0.318615
7	26245022	16	73048367	85	0.33152
7	26245022	16	73051620	85	0.316464
7	26245022	16	73053022	85	0.316464
7	26245022	16	73068977	85	0.318615
7	26246387	16	73048367	85	0.33152
7	26246387	16	73051620	85	0.316464
7	26246387	16	73053022	85	0.316464
7	26246387	16	73068977	85	0.318615
7	26246397	16	73048367	85	0.33152
7	26246397	16	73051620	85	0.316464
7	26246397	16	73053022	85	0.316464
7	26246397	16	73068977	85	0.318615
7	26246716	16	73048367	85	0.33152
7	26246716	16	73051620	85	0.316464
7	26246716	16	73053022	85	0.316464
7	26246716	16	73068977	85	0.318615
7	26247656	16	73048367	85	0.33152
7	26247656	16	73051620	85	0.316464
7	26247656	16	73053022	85	0.316464
7	26247656	16	73068977	85	0.318615
7	26255660	16	73048367	85	0.306471
7	26256390	16	73048367	85	0.306471
7	26256584	16	73048367	85	0.306471
7	26268990	16	73048367	85	0.33152
7	26268990	16	73051620	85	0.316464
7	26268990	16	73053022	85	0.316464
7	26268990	16	73068977	85	0.318615
7	26306168	16	79036486	85	0.308561
7	26306168	16	79037323	85	0.305068
7	26306168	16	79039552	85	0.327857
7	26306168	16	79039575	85	0.327857
7	26335922	16	79004255	85	0.304553
7	26423622	16	64935108	85	0.322019
7	26447457	16	62304439	85	0.330793
7	26447457	16	62304912	85	0.330793
7	26523327	16	73950484	85	0.30838
7	26574666	16	66162229	85	0.313406
7	26574666	16	66162939	85	0.313406
7	26574666	16	66162973	85	0.313406
7	26581796	16	66162229	85	0.313406
7	26581796	16	66162939	85	0.313406
7	26581796	16	66162973	85	0.313406
7	26819917	16	63760760	85	0.343385
7	26820807	16	63760760	85	0.35962
7	26820850	16	63760760	85	0.35962
7	26821129	16	63760760	85	0.343385
7	26821320	16	63760760	85	0.343385
7	26822137	16	63760760	85	0.343385
7	26827627	16	63760760	85	0.320659
7	26828653	16	63760760	85	0.322581
7	26835945	16	63760760	85	0.322581
7	26838733	16	63760760	85	0.320659
7	26839514	16	63760760	85	0.320659
7	26839605	16	63760760	85	0.320659
7	26839635	16	63760760	85	0.320659
7	26839892	16	63760760	85	0.320659
7	26840708	16	63760760	85	0.320659
7	26841083	16	63760760	85	0.320659
7	26841152	16	63760760	85	0.320659
7	26841278	16	63760760	85	0.320659
7	26841658	16	63760760	85	0.320659
7	26841794	16	63760760	85	0.320659
7	26841967	16	63760760	85	0.320659
7	26842451	16	63760760	85	0.320659
7	26842581	16	63760760	85	0.320659
7	26842764	16	63760760	85	0.320659
7	26843238	16	63760760	85	0.320659
7	26843243	16	63760760	85	0.320659
7	26843307	16	63760760	85	0.320659
7	26843452	16	63760760	85	0.320659
7	26856600	16	63760760	85	0.308406
7	27543114	16	76270690	85	0.325424
7	27549470	16	68529818	85	0.300247
7	27653913	16	73304941	85	0.301289
7	27653913	16	73305504	85	0.301289
7	27721542	16	76576740	85	0.305277
7	27721542	16	76576769	85	0.305277
7	27721542	16	76578311	85	0.305277
7	27785173	16	68529818	85	0.316875
7	27833702	16	68529818	85	0.316875
7	27833704	16	68529818	85	0.316875
7	27835999	16	68529818	85	0.316875
7	27836209	16	68529818	85	0.316875
7	28099570	16	79213009	85	0.302076
7	28101878	16	79213009	85	0.302076
7	28105966	16	79213009	85	0.302076
7	28106929	16	79213009	85	0.302076
7	28277811	16	78147648	85	0.309495
7	28277811	16	78148564	85	0.335123
7	28367057	16	66921794	85	0.308676
7	28367057	16	66921818	85	0.308676
7	28367057	16	66923818	85	0.308676
7	28367057	16	66925757	85	0.308676
7	28367057	16	66935834	85	0.319306
7	28371560	16	66917499	85	0.326619
7	28371560	16	66917719	85	0.326619
7	28371560	16	66919929	85	0.326619
7	28371560	16	66920510	85	0.326619
7	28371560	16	66920949	85	0.326619
7	28371560	16	66921794	85	0.310043
7	28371560	16	66921818	85	0.310043
7	28371560	16	66922956	85	0.326619
7	28371560	16	66923818	85	0.310043
7	28371560	16	66925757	85	0.310043
7	28371560	16	66926253	85	0.326619
7	28371560	16	66926815	85	0.326619
7	28371560	16	66935834	85	0.323383
7	28461454	16	78485876	85	0.309472
7	28461454	16	78488288	85	0.309472
7	28486334	16	77189771	85	0.317034
7	28486334	16	77189997	85	0.317034
7	28486334	16	77191061	85	0.317034
7	28486334	16	77191369	85	0.317034
7	28486334	16	77192637	85	0.317034
7	28486334	16	77192675	85	0.317034
7	28486334	16	77194112	85	0.317034
7	28486334	16	77194406	85	0.317034
7	28486334	16	77195246	85	0.317034
7	28486334	16	77195523	85	0.317034
7	28486334	16	77195583	85	0.317034
7	28495041	16	77189771	85	0.317034
7	28495041	16	77189997	85	0.317034
7	28495041	16	77191061	85	0.317034
7	28495041	16	77191369	85	0.317034
7	28495041	16	77192637	85	0.317034
7	28495041	16	77192675	85	0.317034
7	28495041	16	77194112	85	0.317034
7	28495041	16	77194406	85	0.317034
7	28495041	16	77195246	85	0.317034
7	28495041	16	77195523	85	0.317034
7	28495041	16	77195583	85	0.317034
7	28597557	16	73253053	85	0.301855
7	28600653	16	73253053	85	0.341841
7	28603744	16	73253053	85	0.317616
7	28679460	16	76833145	85	0.303959
7	28679460	16	76840049	85	0.308407
7	28758863	16	64127567	85	0.306155
7	28758863	16	64127864	85	0.306155
7	28758863	16	64128748	85	0.306155
7	28758863	16	64129214	85	0.306155
7	28758863	16	64130126	85	0.306155
7	28758863	16	64130232	85	0.306155
7	28758863	16	64131062	85	0.306155
7	28758863	16	64131449	85	0.306155
7	28758863	16	64131705	85	0.306155
7	28758863	16	64131837	85	0.306155
7	28758863	16	64132316	85	0.306155
7	28758863	16	64134603	85	0.306155
7	28758863	16	64136395	85	0.306155
7	28758863	16	64138027	85	0.306155
7	28758863	16	64138149	85	0.306155
7	28758863	16	64138266	85	0.306155
7	28758863	16	64139129	85	0.306155
7	28758863	16	64140488	85	0.306155
7	28758863	16	64141512	85	0.306155
7	28758863	16	64141576	85	0.306155
7	28758863	16	64143052	85	0.306155
7	28758863	16	64143693	85	0.306155
7	28758863	16	64143986	85	0.306155
7	28758863	16	64144167	85	0.306155
7	28758863	16	64144581	85	0.306155
7	28758863	16	64145346	85	0.306155
7	28758863	16	64145896	85	0.306155
7	28758863	16	64146048	85	0.306155
7	28758863	16	64147929	85	0.306155
7	28758863	16	64148630	85	0.306155
7	28758863	16	64148640	85	0.306155
7	28758863	16	64148651	85	0.306155
7	28758863	16	64149213	85	0.306155
7	28758863	16	64150954	85	0.306155
7	28758863	16	64152156	85	0.306155
7	28758863	16	64152594	85	0.306155
7	28758863	16	64153647	85	0.306155
7	28758863	16	64153730	85	0.306155
7	28758863	16	64153989	85	0.306155
7	28758863	16	64154299	85	0.306155
7	28758863	16	64157661	85	0.306155
7	28758863	16	64158767	85	0.306155
7	28758863	16	64166409	85	0.306155
7	28758863	16	64167780	85	0.306155
7	28933792	16	78968128	85	0.379088
7	29172993	16	77238810	85	0.300008
7	29236287	16	77002022	85	0.311122
7	29237994	16	77002022	85	0.347723
7	29240432	16	77002022	85	0.324271
7	29311716	16	78839835	85	0.339532
7	29311716	16	78843516	85	0.310382
7	29475278	16	73945542	85	0.313398
7	29475278	16	73945547	85	0.322587
7	29475278	16	73946134	85	0.322587
7	29475278	16	73952495	85	0.322587
7	29477923	16	73945547	85	0.303959
7	29477923	16	73946134	85	0.303959
7	29477923	16	73952495	85	0.303959
7	29479593	16	73945547	85	0.303959
7	29479593	16	73946134	85	0.303959
7	29479593	16	73952495	85	0.303959
7	29481371	16	73945542	85	0.313398
7	29481371	16	73945547	85	0.322587
7	29481371	16	73946134	85	0.322587
7	29481371	16	73952495	85	0.322587
7	29608522	16	63282852	85	0.302777
7	29608522	16	63288098	85	0.31047
7	29608522	16	63309828	85	0.31047
7	29652460	16	65357837	85	0.313435
7	29660631	16	65357837	85	0.303683
7	29758811	16	77850149	85	0.317262
7	29758811	16	77858948	85	0.317262
7	29945799	16	65622479	85	0.317083
7	29945799	16	65663181	85	0.317083
7	29945799	16	65665641	85	0.317083
7	29945799	16	65677435	85	0.317083
7	29945799	16	65704599	85	0.30958
7	29945799	16	65708182	85	0.305441
7	29945799	16	65710677	85	0.305441
7	29969992	16	65602592	85	0.306085
7	29969992	16	65606943	85	0.306085
7	29969992	16	65607126	85	0.306085
7	29969992	16	65611386	85	0.306085
7	30085579	16	73761394	85	0.309989
7	30085579	16	73761396	85	0.309989
7	30085579	16	73762107	85	0.309989
7	30098794	16	73761394	85	0.309989
7	30098794	16	73761396	85	0.309989
7	30098794	16	73762107	85	0.309989
7	30103566	16	73761394	85	0.309989
7	30103566	16	73761396	85	0.309989
7	30103566	16	73762107	85	0.309989
7	30104855	16	73761394	85	0.309989
7	30104855	16	73761396	85	0.309989
7	30104855	16	73762107	85	0.309989
7	30105960	16	73761394	85	0.309989
7	30105960	16	73761396	85	0.309989
7	30105960	16	73762107	85	0.309989
7	30106304	16	73761394	85	0.309989
7	30106304	16	73761396	85	0.309989
7	30106304	16	73762107	85	0.309989
7	30107474	16	73761394	85	0.309989
7	30107474	16	73761396	85	0.309989
7	30107474	16	73762107	85	0.309989
7	30107814	16	73761394	85	0.309989
7	30107814	16	73761396	85	0.309989
7	30107814	16	73762107	85	0.309989
7	30108624	16	73761394	85	0.309989
7	30108624	16	73761396	85	0.309989
7	30108624	16	73762107	85	0.309989
7	30108625	16	73761394	85	0.309989
7	30108625	16	73761396	85	0.309989
7	30108625	16	73762107	85	0.309989
7	30113617	16	73761394	85	0.309989
7	30113617	16	73761396	85	0.309989
7	30113617	16	73762107	85	0.309989
7	30114617	16	73761394	85	0.309989
7	30114617	16	73761396	85	0.309989
7	30114617	16	73762107	85	0.309989
7	30121923	16	73761394	85	0.309989
7	30121923	16	73761396	85	0.309989
7	30121923	16	73762107	85	0.309989
7	30128903	16	73761394	85	0.309989
7	30128903	16	73761396	85	0.309989
7	30128903	16	73762107	85	0.309989
7	30129125	16	73761394	85	0.318193
7	30129125	16	73761396	85	0.318193
7	30129125	16	73762107	85	0.318193
7	30129342	16	73761394	85	0.309989
7	30129342	16	73761396	85	0.309989
7	30129342	16	73762107	85	0.309989
7	30129375	16	73761394	85	0.309989
7	30129375	16	73761396	85	0.309989
7	30129375	16	73762107	85	0.309989
7	30131289	16	73761394	85	0.309989
7	30131289	16	73761396	85	0.309989
7	30131289	16	73762107	85	0.309989
7	30133587	16	73761394	85	0.309989
7	30133587	16	73761396	85	0.309989
7	30133587	16	73762107	85	0.309989
7	30133890	16	73761394	85	0.309989
7	30133890	16	73761396	85	0.309989
7	30133890	16	73762107	85	0.309989
7	30137322	16	73761394	85	0.309989
7	30137322	16	73761396	85	0.309989
7	30137322	16	73762107	85	0.309989
7	30138290	16	73761394	85	0.309989
7	30138290	16	73761396	85	0.309989
7	30138290	16	73762107	85	0.309989
7	30140083	16	73761394	85	0.309989
7	30140083	16	73761396	85	0.309989
7	30140083	16	73762107	85	0.309989
7	30140116	16	73761394	85	0.309989
7	30140116	16	73761396	85	0.309989
7	30140116	16	73762107	85	0.309989
7	30142552	16	73761394	85	0.309989
7	30142552	16	73761396	85	0.309989
7	30142552	16	73762107	85	0.309989
7	30143479	16	73761394	85	0.309989
7	30143479	16	73761396	85	0.309989
7	30143479	16	73762107	85	0.309989
7	30143600	16	73761394	85	0.309989
7	30143600	16	73761396	85	0.309989
7	30143600	16	73762107	85	0.309989
7	30145608	16	73761394	85	0.309989
7	30145608	16	73761396	85	0.309989
7	30145608	16	73762107	85	0.309989
7	30146398	16	73761394	85	0.309989
7	30146398	16	73761396	85	0.309989
7	30146398	16	73762107	85	0.309989
7	30146924	16	73761394	85	0.309989
7	30146924	16	73761396	85	0.309989
7	30146924	16	73762107	85	0.309989
7	30152918	16	73761394	85	0.309989
7	30152918	16	73761396	85	0.309989
7	30152918	16	73762107	85	0.309989
7	30154691	16	73761394	85	0.309989
7	30154691	16	73761396	85	0.309989
7	30154691	16	73762107	85	0.309989
7	30155379	16	73761394	85	0.303091
7	30155379	16	73761396	85	0.303091
7	30155379	16	73762107	85	0.303091
7	30155489	16	73761394	85	0.358237
7	30155489	16	73761396	85	0.358237
7	30155489	16	73762107	85	0.358237
7	30155582	16	73761394	85	0.333181
7	30155582	16	73761396	85	0.333181
7	30155582	16	73762107	85	0.333181
7	30155603	16	73761394	85	0.304008
7	30155603	16	73761396	85	0.304008
7	30155603	16	73762107	85	0.304008
7	30530223	16	77370640	85	0.307133
7	30530385	16	77370640	85	0.307133
7	30532499	16	77370640	85	0.307133
7	31079693	16	62683904	85	0.308751
7	31487537	16	68430563	85	0.314907
7	31498824	16	73785861	85	0.319194
7	32029194	16	65786307	85	0.310179
7	32214476	16	74901041	85	0.309197
7	32220898	16	74901041	85	0.309197
7	32225864	16	74901041	85	0.309197
7	32227580	16	74901041	85	0.310734
7	32242540	16	74901041	85	0.309197
7	32246010	16	74901041	85	0.309197
7	32246533	16	74901041	85	0.309197
7	32349947	16	72868749	85	0.306947
7	32351590	16	72868749	85	0.306947
7	32351704	16	72868749	85	0.306947
7	32354345	16	72868749	85	0.306947
7	32356039	16	72868749	85	0.306947
7	32358057	16	72868749	85	0.306947
7	32381904	16	69028659	85	0.307088
7	32382872	16	68976923	85	0.316942
7	32382997	16	68976923	85	0.316942
7	32383151	16	68976923	85	0.316942
7	32383187	16	68976923	85	0.316942
7	32383437	16	68976923	85	0.316942
7	32383551	16	69027683	85	0.309414
7	32383551	16	69028659	85	0.360334
7	32383762	16	69027683	85	0.309414
7	32383762	16	69028659	85	0.360334
7	32384744	16	68976923	85	0.316942
7	32384993	16	68976923	85	0.316942
7	32385359	16	69027683	85	0.309414
7	32385359	16	69028659	85	0.360334
7	32385511	16	68976923	85	0.316942
7	32386243	16	68976923	85	0.316942
7	32386492	16	68976923	85	0.316942
7	32386590	16	68976923	85	0.316942
7	32386768	16	68976923	85	0.316942
7	32386824	16	68976923	85	0.316942
7	32387182	16	68976923	85	0.316942
7	32387271	16	68976923	85	0.316942
7	32387322	16	68976923	85	0.316942
7	32387493	16	68976923	85	0.316942
7	32387743	16	68976923	85	0.316942
7	32387793	16	68976923	85	0.316942
7	32387955	16	68976923	85	0.316942
7	32388052	16	68976923	85	0.316942
7	32388066	16	68976923	85	0.306226
7	32388179	16	68976923	85	0.316942
7	32388403	16	68976923	85	0.316942
7	32388482	16	68976923	85	0.316942
7	32388665	16	68976923	85	0.316942
7	32388717	16	68976923	85	0.316942
7	32388819	16	68976923	85	0.316942
7	32389097	16	68976923	85	0.316942
7	32444241	16	64752196	85	0.414402
7	32510098	16	66501719	85	0.311225
7	32510098	16	66507414	85	0.311225
7	32581071	16	64301647	85	0.314703
7	32581071	16	64304439	85	0.314703
7	32751079	16	66108775	85	0.309271
7	32751080	16	66108775	85	0.309271
7	33212000	16	77062002	85	0.306418
7	33212000	16	77080896	85	0.330209
7	33327015	16	74933760	85	0.316965
7	33327015	16	74935050	85	0.302673
7	33507178	16	77529658	85	0.307624
7	33507178	16	77529847	85	0.307624
7	33507179	16	77529658	85	0.307624
7	33507179	16	77529847	85	0.307624
7	33605613	16	77000005	85	0.333923
7	33607320	16	77000005	85	0.326583
7	34149062	16	77692190	85	0.3057
7	34149085	16	77692190	85	0.3057
7	34222834	16	73400926	85	0.300739
7	34222834	16	73404154	85	0.300739
7	34377672	16	63430215	85	0.303597
7	34377672	16	63443323	85	0.303597
7	34450880	16	69829162	85	0.303959
7	34451365	16	69829162	85	0.303959
7	34661594	16	75576170	85	0.300278
7	34830635	16	69524907	85	0.333061
7	34830635	16	69526843	85	0.313075
7	34830635	16	69530586	85	0.313075
7	34903873	16	78975934	85	0.305062
7	34918040	16	76608322	85	0.348162
7	35376361	16	70658931	85	0.31812
7	35376361	16	70659052	85	0.31812
7	35795913	16	78954149	85	0.307076
7	35818311	16	78954149	85	0.307076
7	35861375	16	78954149	85	0.307076
7	35866634	16	78954149	85	0.307076
7	35911739	16	78954149	85	0.307076
7	35915875	16	78954149	85	0.307076
7	35968718	16	78954149	85	0.307076
7	35975559	16	78954149	85	0.307076
7	36196379	16	74442065	85	0.306418
7	36197967	16	74442065	85	0.306418
7	36198976	16	67139840	85	0.314754
7	36548175	16	76192985	85	0.317507
7	36548175	16	76193457	85	0.317507
7	36791843	16	78560312	85	0.316955
7	36791843	16	78588839	85	0.305786
7	36902120	16	77244795	85	0.305919
7	36904523	16	77244795	85	0.305919
7	37128477	16	67304990	85	0.307459
7	37128477	16	67313205	85	0.307459
7	37128477	16	67329327	85	0.307459
7	37128477	16	67337447	85	0.307459
7	37128477	16	67362835	85	0.307459
7	37128477	16	67368165	85	0.307459
7	37128477	16	67368214	85	0.307459
7	37128477	16	67393428	85	0.307459
7	37128477	16	67394846	85	0.307459
7	37128477	16	67394995	85	0.307459
7	37128477	16	67396906	85	0.307459
7	37128477	16	67397657	85	0.307459
7	37128477	16	67403122	85	0.307459
7	37128477	16	67404566	85	0.307459
7	37128477	16	67410697	85	0.317865
7	37128477	16	67422588	85	0.317865
7	37128477	16	67429922	85	0.317865
7	37128477	16	67431804	85	0.307459
7	37128477	16	67431885	85	0.317865
7	37128477	16	67435820	85	0.317865
7	37128477	16	67438050	85	0.317865
7	37128477	16	67441090	85	0.317865
7	37128477	16	67446235	85	0.300839
7	37128477	16	67446600	85	0.317865
7	37128477	16	67452041	85	0.34344
7	37128477	16	67665080	85	0.337487
7	37128631	16	67304990	85	0.307459
7	37128631	16	67313205	85	0.307459
7	37128631	16	67329327	85	0.307459
7	37128631	16	67337447	85	0.307459
7	37128631	16	67362835	85	0.307459
7	37128631	16	67368165	85	0.307459
7	37128631	16	67368214	85	0.307459
7	37128631	16	67393428	85	0.307459
7	37128631	16	67394846	85	0.307459
7	37128631	16	67394995	85	0.307459
7	37128631	16	67396906	85	0.307459
7	37128631	16	67397657	85	0.307459
7	37128631	16	67403122	85	0.307459
7	37128631	16	67404566	85	0.307459
7	37128631	16	67410697	85	0.317865
7	37128631	16	67422588	85	0.317865
7	37128631	16	67429922	85	0.317865
7	37128631	16	67431804	85	0.307459
7	37128631	16	67431885	85	0.317865
7	37128631	16	67435820	85	0.317865
7	37128631	16	67438050	85	0.317865
7	37128631	16	67441090	85	0.317865
7	37128631	16	67446235	85	0.300839
7	37128631	16	67446600	85	0.317865
7	37128631	16	67452041	85	0.34344
7	37128631	16	67665080	85	0.337487
7	37129797	16	67304990	85	0.307459
7	37129797	16	67313205	85	0.307459
7	37129797	16	67329327	85	0.307459
7	37129797	16	67337447	85	0.307459
7	37129797	16	67362835	85	0.307459
7	37129797	16	67368165	85	0.307459
7	37129797	16	67368214	85	0.307459
7	37129797	16	67393428	85	0.307459
7	37129797	16	67394846	85	0.307459
7	37129797	16	67394995	85	0.307459
7	37129797	16	67396906	85	0.307459
7	37129797	16	67397657	85	0.307459
7	37129797	16	67403122	85	0.307459
7	37129797	16	67404566	85	0.307459
7	37129797	16	67410697	85	0.317865
7	37129797	16	67422588	85	0.317865
7	37129797	16	67429922	85	0.317865
7	37129797	16	67431804	85	0.307459
7	37129797	16	67431885	85	0.317865
7	37129797	16	67435820	85	0.317865
7	37129797	16	67438050	85	0.317865
7	37129797	16	67441090	85	0.317865
7	37129797	16	67446235	85	0.300839
7	37129797	16	67446600	85	0.317865
7	37129797	16	67452041	85	0.34344
7	37129797	16	67665080	85	0.337487
7	37129979	16	67304990	85	0.307459
7	37129979	16	67313205	85	0.307459
7	37129979	16	67329327	85	0.307459
7	37129979	16	67337447	85	0.307459
7	37129979	16	67362835	85	0.307459
7	37129979	16	67368165	85	0.307459
7	37129979	16	67368214	85	0.307459
7	37129979	16	67393428	85	0.307459
7	37129979	16	67394846	85	0.307459
7	37129979	16	67394995	85	0.307459
7	37129979	16	67396906	85	0.307459
7	37129979	16	67397657	85	0.307459
7	37129979	16	67403122	85	0.307459
7	37129979	16	67404566	85	0.307459
7	37129979	16	67410697	85	0.317865
7	37129979	16	67422588	85	0.317865
7	37129979	16	67429922	85	0.317865
7	37129979	16	67431804	85	0.307459
7	37129979	16	67431885	85	0.317865
7	37129979	16	67435820	85	0.317865
7	37129979	16	67438050	85	0.317865
7	37129979	16	67441090	85	0.317865
7	37129979	16	67446235	85	0.300839
7	37129979	16	67446600	85	0.317865
7	37129979	16	67452041	85	0.34344
7	37129979	16	67665080	85	0.337487
7	37130596	16	67304990	85	0.307459
7	37130596	16	67313205	85	0.307459
7	37130596	16	67329327	85	0.307459
7	37130596	16	67337447	85	0.307459
7	37130596	16	67362835	85	0.307459
7	37130596	16	67368165	85	0.307459
7	37130596	16	67368214	85	0.307459
7	37130596	16	67393428	85	0.307459
7	37130596	16	67394846	85	0.307459
7	37130596	16	67394995	85	0.307459
7	37130596	16	67396906	85	0.307459
7	37130596	16	67397657	85	0.307459
7	37130596	16	67403122	85	0.307459
7	37130596	16	67404566	85	0.307459
7	37130596	16	67410697	85	0.317865
7	37130596	16	67422588	85	0.317865
7	37130596	16	67429922	85	0.317865
7	37130596	16	67431804	85	0.307459
7	37130596	16	67431885	85	0.317865
7	37130596	16	67435820	85	0.317865
7	37130596	16	67438050	85	0.317865
7	37130596	16	67441090	85	0.317865
7	37130596	16	67446235	85	0.300839
7	37130596	16	67446600	85	0.317865
7	37130596	16	67452041	85	0.34344
7	37130596	16	67665080	85	0.337487
7	37130780	16	67304990	85	0.307459
7	37130780	16	67313205	85	0.307459
7	37130780	16	67329327	85	0.307459
7	37130780	16	67337447	85	0.307459
7	37130780	16	67362835	85	0.307459
7	37130780	16	67368165	85	0.307459
7	37130780	16	67368214	85	0.307459
7	37130780	16	67393428	85	0.307459
7	37130780	16	67394846	85	0.307459
7	37130780	16	67394995	85	0.307459
7	37130780	16	67396906	85	0.307459
7	37130780	16	67397657	85	0.307459
7	37130780	16	67403122	85	0.307459
7	37130780	16	67404566	85	0.307459
7	37130780	16	67410697	85	0.317865
7	37130780	16	67422588	85	0.317865
7	37130780	16	67429922	85	0.317865
7	37130780	16	67431804	85	0.307459
7	37130780	16	67431885	85	0.317865
7	37130780	16	67435820	85	0.317865
7	37130780	16	67438050	85	0.317865
7	37130780	16	67441090	85	0.317865
7	37130780	16	67446235	85	0.300839
7	37130780	16	67446600	85	0.317865
7	37130780	16	67452041	85	0.34344
7	37130780	16	67665080	85	0.337487
7	37131492	16	69490268	85	0.335502
7	37131537	16	69490268	85	0.335502
7	37131552	16	69490268	85	0.335502
7	37131588	16	69490268	85	0.312956
7	37144592	16	76902405	85	0.317196
7	37153733	16	73503894	85	0.316716
7	37310486	16	79170023	85	0.330933
7	37380332	16	77324441	85	0.305896
7	37380656	16	77324441	85	0.305896
7	37380739	16	77324441	85	0.302874
7	37381220	16	77324441	85	0.302874
7	37418864	16	76559342	85	0.308909
7	37480923	16	68653570	85	0.342718
7	37480923	16	68673189	85	0.392422
7	37485117	16	68673189	85	0.302644
7	37915273	16	66064641	85	0.335177
7	37918591	16	66064641	85	0.315378
7	38389561	16	76343487	85	0.301099
7	38389561	16	76343767	85	0.32434
7	38389561	16	76343813	85	0.32434
7	38389561	16	76344009	85	0.32434
7	38389561	16	76345376	85	0.32434
7	38389561	16	76345575	85	0.32434
7	38389561	16	76345636	85	0.32434
7	38389561	16	76346285	85	0.301099
7	38389561	16	76347412	85	0.301099
7	38389561	16	76350438	85	0.32434
7	38389561	16	76352049	85	0.32434
7	38389561	16	76361275	85	0.301099
7	38389561	16	76362194	85	0.32434
7	38676948	16	78226900	85	0.323317
7	38676948	16	78228399	85	0.323317
7	38724735	16	71147646	85	0.356529
7	38724735	16	71148831	85	0.356529
7	40294974	16	76605494	85	0.327354
7	40301558	16	76605494	85	0.327354
7	40303373	16	76605494	85	0.327354
7	40306167	16	76605494	85	0.327354
7	40306466	16	76605494	85	0.327354
7	40312434	16	76605494	85	0.327354
7	40312505	16	76605494	85	0.327354
7	40314055	16	76605494	85	0.327354
7	40314353	16	76605494	85	0.327354
7	40314626	16	76605494	85	0.327354
7	40316386	16	76605494	85	0.327354
7	40316751	16	76605494	85	0.327354
7	40318064	16	76605494	85	0.327354
7	40319735	16	76605494	85	0.327354
7	40321931	16	76605494	85	0.327354
7	40324915	16	76605494	85	0.327354
7	40326611	16	76605494	85	0.327354
7	40329330	16	76605494	85	0.327354
7	40332481	16	76605494	85	0.327354
7	40336363	16	76605494	85	0.327354
7	40337179	16	76605494	85	0.327354
7	40347862	16	76605494	85	0.327354
7	40348155	16	76605494	85	0.327354
7	40351268	16	76605494	85	0.327354
7	40354200	16	76605494	85	0.327354
7	40355663	16	76605494	85	0.327354
7	40872161	16	70649239	85	0.313432
7	41204357	16	78526157	85	0.346706
7	41204357	16	78526427	85	0.346706
7	41207360	16	78526157	85	0.346706
7	41207360	16	78526427	85	0.346706
7	41209457	16	78524006	85	0.304928
7	41209457	16	78525242	85	0.313512
7	41209457	16	78525954	85	0.313512
7	41209457	16	78526157	85	0.339713
7	41209457	16	78526173	85	0.313512
7	41209457	16	78526427	85	0.339713
7	41209479	16	78524006	85	0.304928
7	41209479	16	78525242	85	0.313512
7	41209479	16	78525954	85	0.313512
7	41209479	16	78526157	85	0.339713
7	41209479	16	78526173	85	0.313512
7	41209479	16	78526427	85	0.339713
7	42171854	16	73939642	85	0.360031
7	42171854	16	73948786	85	0.318527
7	42171861	16	73939642	85	0.304128
7	42536214	16	78800182	85	0.312304
7	42543453	16	78800182	85	0.330662
7	42547872	16	78800182	85	0.323929
7	42556555	16	78800182	85	0.323929
7	42559370	16	78800182	85	0.330662
7	42559379	16	78800182	85	0.330662
7	42560220	16	78800182	85	0.330662
7	42560746	16	78800182	85	0.323929
7	42561894	16	78800182	85	0.330662
7	42561960	16	78800182	85	0.323929
7	42562419	16	78800182	85	0.330662
7	42562462	16	78800182	85	0.330662
7	42562822	16	78800182	85	0.330662
7	42563457	16	78800182	85	0.323929
7	42563678	16	78800182	85	0.330662
7	42563761	16	78800182	85	0.330662
7	42564050	16	78800182	85	0.323929
7	42566209	16	78800182	85	0.323929
7	42569095	16	78800182	85	0.330662
7	42569351	16	78800182	85	0.330662
7	42569899	16	78800182	85	0.323929
7	42570208	16	78800182	85	0.323929
7	42571848	16	78800182	85	0.382778
7	42572525	16	78800182	85	0.323929
7	42572644	16	78800182	85	0.323929
7	42574345	16	78800182	85	0.323929
7	42574654	16	78800182	85	0.323929
7	42577047	16	78800182	85	0.323929
7	42577212	16	78800182	85	0.323929
7	42577442	16	78800182	85	0.323929
7	42578137	16	78800182	85	0.330662
7	42578992	16	78800182	85	0.323929
7	42581603	16	78800182	85	0.330662
7	42582392	16	78800182	85	0.323929
7	42582709	16	78800182	85	0.330662
7	42583085	16	78800182	85	0.323929
7	42586759	16	78800182	85	0.330662
7	42587297	16	78800182	85	0.330662
7	42589966	16	78800182	85	0.330662
7	42590921	16	78800182	85	0.323929
7	42592216	16	78800182	85	0.323929
7	42592432	16	78800182	85	0.323929
7	42594153	16	78800182	85	0.323929
7	42594238	16	78800182	85	0.330662
7	42595213	16	78800182	85	0.323929
7	42595619	16	78800182	85	0.330662
7	42596453	16	78800182	85	0.323929
7	42596570	16	78800182	85	0.323929
7	42596636	16	78800182	85	0.323929
7	42597162	16	78800182	85	0.323929
7	42597304	16	78800182	85	0.323929
7	42597969	16	78800182	85	0.323929
7	42598329	16	78800182	85	0.330662
7	42663373	16	76310621	85	0.301206
7	42668501	16	76310621	85	0.301206
7	42695568	16	76310621	85	0.310819
7	43268470	16	72095312	85	0.305209
7	43268470	16	72095314	85	0.305209
7	43270492	16	72000608	85	0.328465
7	43270492	16	72006531	85	0.355936
7	43270492	16	72018203	85	0.355936
7	43270492	16	72095312	85	0.355988
7	43270492	16	72095314	85	0.355988
7	43350189	16	71193684	85	0.31249
7	43350189	16	71278506	85	0.307297
7	43350189	16	71374173	85	0.306807
7	43350189	16	71374344	85	0.306807
7	43350189	16	71376742	85	0.306807
7	43487180	16	71443498	85	0.314167
7	43487180	16	71444246	85	0.314167
7	43487180	16	71449986	85	0.314167
7	43487180	16	71464923	85	0.316071
7	43488378	16	71443498	85	0.314167
7	43488378	16	71444246	85	0.314167
7	43488378	16	71449986	85	0.314167
7	43488378	16	71464923	85	0.316071
7	43489972	16	71443498	85	0.314167
7	43489972	16	71444246	85	0.314167
7	43489972	16	71449986	85	0.314167
7	43489972	16	71464923	85	0.316071
7	43492230	16	71443498	85	0.314167
7	43492230	16	71444246	85	0.314167
7	43492230	16	71449986	85	0.314167
7	43492230	16	71464923	85	0.316071
7	43498156	16	71443498	85	0.314167
7	43498156	16	71444246	85	0.314167
7	43498156	16	71449986	85	0.314167
7	43498156	16	71464923	85	0.316071
7	43498623	16	71443498	85	0.314167
7	43498623	16	71444246	85	0.314167
7	43498623	16	71449986	85	0.314167
7	43498623	16	71464923	85	0.316071
7	43500132	16	71443498	85	0.314167
7	43500132	16	71444246	85	0.314167
7	43500132	16	71449986	85	0.314167
7	43500132	16	71464923	85	0.316071
7	43500363	16	71443498	85	0.314167
7	43500363	16	71444246	85	0.314167
7	43500363	16	71449986	85	0.314167
7	43500363	16	71464923	85	0.316071
7	43501087	16	71443498	85	0.314167
7	43501087	16	71444246	85	0.314167
7	43501087	16	71449986	85	0.314167
7	43501087	16	71464923	85	0.316071
7	43502157	16	71443498	85	0.314167
7	43502157	16	71444246	85	0.314167
7	43502157	16	71449986	85	0.314167
7	43502157	16	71464923	85	0.316071
7	43510241	16	71443498	85	0.314167
7	43510241	16	71444246	85	0.314167
7	43510241	16	71449986	85	0.314167
7	43510241	16	71464923	85	0.316071
7	43512199	16	71443498	85	0.314167
7	43512199	16	71444246	85	0.314167
7	43512199	16	71449986	85	0.314167
7	43512199	16	71464923	85	0.316071
7	43515733	16	71443498	85	0.314167
7	43515733	16	71444246	85	0.314167
7	43515733	16	71449986	85	0.314167
7	43515733	16	71464923	85	0.316071
7	43519749	16	71425080	85	0.311288
7	43519749	16	71430555	85	0.316243
7	43519749	16	71434144	85	0.311288
7	43519749	16	71436457	85	0.311288
7	43519749	16	71436676	85	0.311288
7	43519749	16	71443498	85	0.34707
7	43519749	16	71444246	85	0.34707
7	43519749	16	71445823	85	0.312459
7	43519749	16	71449864	85	0.312459
7	43519749	16	71449986	85	0.34707
7	43519749	16	71451444	85	0.32681
7	43519749	16	71460225	85	0.312459
7	43519749	16	71464923	85	0.313759
7	43521350	16	71443498	85	0.314167
7	43521350	16	71444246	85	0.314167
7	43521350	16	71449986	85	0.314167
7	43521350	16	71464923	85	0.316071
7	43543300	16	79001992	85	0.316062
7	44312926	16	77503438	85	0.320007
7	44564735	16	62867929	85	0.348814
7	44565494	16	62867929	85	0.348814
7	44566094	16	62867929	85	0.348814
7	44567246	16	62867929	85	0.348814
7	44567646	16	62867929	85	0.348814
7	44960414	16	66914705	85	0.302965
7	44960414	16	66917136	85	0.329116
7	44960414	16	66928161	85	0.329116
7	44960414	16	66928363	85	0.329116
7	44960414	16	66930015	85	0.329116
7	44961156	16	66914705	85	0.302965
7	44961156	16	66917136	85	0.329116
7	44961156	16	66928161	85	0.329116
7	44961156	16	66928363	85	0.329116
7	44961156	16	66930015	85	0.329116
7	44961244	16	66914705	85	0.302965
7	44961244	16	66917136	85	0.329116
7	44961244	16	66928161	85	0.329116
7	44961244	16	66928363	85	0.329116
7	44961244	16	66930015	85	0.329116
7	44964381	16	66914705	85	0.302965
7	44964381	16	66917136	85	0.329116
7	44964381	16	66928161	85	0.329116
7	44964381	16	66928363	85	0.329116
7	44964381	16	66930015	85	0.329116
7	44973379	16	66595842	85	0.316063
7	45089372	16	73659036	85	0.318213
7	45089372	16	73662462	85	0.318213
7	45089727	16	73659036	85	0.318213
7	45089727	16	73662462	85	0.318213
7	45092720	16	73659036	85	0.318213
7	45092720	16	73662462	85	0.318213
7	45096235	16	73659036	85	0.328681
7	45096235	16	73662462	85	0.328681
7	45111496	16	73659036	85	0.318213
7	45111496	16	73662462	85	0.318213
7	45112471	16	73659036	85	0.318213
7	45112471	16	73662462	85	0.318213
7	45171410	16	62714657	85	0.354424
7	45171447	16	62714657	85	0.3225
7	45191671	16	62714657	85	0.324449
7	45231308	16	75175220	85	0.314542
7	45250385	16	74240752	85	0.306811
7	45376640	16	75499357	85	0.321952
7	45699370	16	73175917	85	0.31215
7	45699370	16	73178603	85	0.31215
7	45862009	16	74132333	85	0.304116
7	46084263	16	73654436	85	0.302709
7	46088919	16	73654436	85	0.302709
7	46223009	16	74816906	85	0.353337
7	46223009	16	74817368	85	0.353337
7	46223009	16	74820763	85	0.357581
7	46223009	16	74822839	85	0.304174
7	46223009	16	74824644	85	0.304174
7	46223009	16	74825820	85	0.304174
7	46233248	16	74084522	85	0.310369
7	46629402	16	76253925	85	0.336635
7	46629402	16	76253929	85	0.336635
7	46629402	16	76254042	85	0.336635
7	46629402	16	76254260	85	0.336635
7	46639384	16	76253925	85	0.333317
7	46639384	16	76253929	85	0.333317
7	46639384	16	76254042	85	0.333317
7	46639384	16	76254260	85	0.333317
7	46639487	16	76253925	85	0.333317
7	46639487	16	76253929	85	0.333317
7	46639487	16	76254042	85	0.333317
7	46639487	16	76254260	85	0.333317
7	46639954	16	76253925	85	0.333317
7	46639954	16	76253929	85	0.333317
7	46639954	16	76254042	85	0.333317
7	46639954	16	76254260	85	0.333317
7	46678764	16	74897618	85	0.314987
7	46796166	16	78762373	85	0.309463
7	46919134	16	63486042	85	0.335956
7	46919134	16	63493490	85	0.335956
7	46919134	16	63509039	85	0.335956
7	46919158	16	63486042	85	0.335956
7	46919158	16	63493490	85	0.335956
7	46919158	16	63509039	85	0.335956
7	47307800	16	75085415	85	0.35286
7	47309696	16	75085415	85	0.35286
7	47316300	16	75085415	85	0.35286
7	47325389	16	75085415	85	0.33421
7	47325510	16	75085415	85	0.35286
7	47328419	16	75085415	85	0.353543
7	47328959	16	75085415	85	0.35286
7	47331670	16	75085415	85	0.35286
7	47335257	16	68061919	85	0.329509
7	47352265	16	66164047	85	0.30053
7	47352265	16	66168387	85	0.30053
7	47354931	16	66156211	85	0.358177
7	47354931	16	66157273	85	0.358177
7	47354931	16	66158624	85	0.334806
7	47354931	16	66159690	85	0.334806
7	47354931	16	66164047	85	0.358177
7	47354931	16	66168387	85	0.358177
7	47414171	16	64736585	85	0.323913
7	47564329	16	66140559	85	0.321521
7	47602580	16	66041318	85	0.324212
7	47669811	16	79268706	85	0.313076
7	47696616	16	65301735	85	0.310369
7	47697595	16	65301735	85	0.319736
7	47921682	16	69607029	85	0.301877
7	47921682	16	69622999	85	0.301877
7	47921682	16	69678835	85	0.329749
7	47921682	16	69701931	85	0.329749
7	47921682	16	69721820	85	0.329749
7	47921682	16	69764145	85	0.329749
7	48341975	16	75765983	85	0.324869
7	48349265	16	75765983	85	0.324869
7	48369627	16	77995473	85	0.360946
7	48892307	16	77632481	85	0.306274
7	49532427	16	76376616	85	0.335315
7	49535066	16	76376616	85	0.335315
7	49537810	16	76376616	85	0.335315
7	49539187	16	76376616	85	0.335315
7	49548301	16	76376616	85	0.335315
7	49583277	16	76376616	85	0.335315
7	49587488	16	76376616	85	0.316896
7	50035395	16	77384552	85	0.302473
7	50054002	16	77384552	85	0.302473
7	50195895	16	63768646	85	0.324398
7	50195899	16	63768646	85	0.324398
7	50195901	16	63768646	85	0.324398
7	50195903	16	63768646	85	0.324398
7	50195904	16	63768646	85	0.324398
7	50242822	16	75708711	85	0.308569
7	50242822	16	75709505	85	0.308569
7	50353144	16	79389470	85	0.300688
7	50413966	16	72022965	85	0.300955
7	50475321	16	65070792	85	0.316654
7	50570136	16	69602283	85	0.319283
7	50878173	16	78517087	85	0.310164
7	51488391	16	75234266	85	0.311741
7	51527338	16	79564653	85	0.300001
7	51987240	16	65804496	85	0.306264
7	51987240	16	65806647	85	0.3057
7	52324267	16	76875471	85	0.313083
7	52324267	16	76875490	85	0.313083
7	52324267	16	76877032	85	0.313083
7	52324267	16	76880589	85	0.313083
7	52719477	16	79005587	85	0.301871
7	52796588	16	65271137	85	0.317614
7	53017481	16	65502151	85	0.306469
7	53017481	16	65518331	85	0.306469
7	53017481	16	65528417	85	0.306469
7	53017481	16	65529461	85	0.306469
7	53039027	16	66510012	85	0.331573
7	53044300	16	66510012	85	0.329879
7	53370950	16	78330853	85	0.307658
7	53666823	16	69477774	85	0.317581
7	53667832	16	69477774	85	0.317581
7	53668972	16	69477774	85	0.317581
7	54196987	16	78049222	85	0.306782
7	54196987	16	78053643	85	0.325743
7	54196987	16	78053658	85	0.325743
7	54742481	16	62573727	85	0.32243
7	55217058	16	68904530	85	0.338768
7	55666719	16	73705051	85	0.319822
7	55729637	16	69940361	85	0.340975
7	55731216	16	69940361	85	0.340975
7	55731844	16	69940361	85	0.304205
7	56205804	16	66158624	85	0.313185
7	56205804	16	66159690	85	0.313185
7	56205804	16	66164047	85	0.342541
7	56205804	16	66168387	85	0.342541
7	56207255	16	66158624	85	0.313185
7	56207255	16	66159690	85	0.313185
7	56207255	16	66164047	85	0.342541
7	56207255	16	66168387	85	0.342541
7	56207752	16	66158624	85	0.313185
7	56207752	16	66159690	85	0.313185
7	56207752	16	66164047	85	0.342541
7	56207752	16	66168387	85	0.342541
7	56366339	16	75036433	85	0.338768
7	56366339	16	75037257	85	0.338768
7	56366339	16	75039660	85	0.338768
7	56366339	16	75048030	85	0.338768
7	56366339	16	75048502	85	0.338768
7	56366339	16	75048575	85	0.338768
7	56366339	16	75052055	85	0.338768
7	56366339	16	75059606	85	0.338768
7	56366339	16	75060167	85	0.338768
7	56366339	16	75063034	85	0.338768
7	56366339	16	75065316	85	0.338768
7	56366339	16	75068250	85	0.338768
7	56366339	16	75076668	85	0.338768
7	56366339	16	75088461	85	0.338768
7	56366339	16	75090134	85	0.347965
7	56366339	16	75106409	85	0.338768
7	56366339	16	75108287	85	0.338768
7	56366339	16	75110794	85	0.338768
7	56366339	16	75111012	85	0.338768
7	56366339	16	75115268	85	0.338768
7	56366339	16	75123074	85	0.338768
7	56366339	16	75127261	85	0.338768
7	56366339	16	75130485	85	0.338768
7	56366339	16	75142341	85	0.338768
7	56366339	16	75143242	85	0.338768
7	56366339	16	75144089	85	0.338768
7	56366339	16	75144408	85	0.338768
7	56366339	16	75144825	85	0.338768
7	56366339	16	75151383	85	0.338908
7	56366339	16	75152512	85	0.338908
7	56366339	16	75155695	85	0.380755
7	56372130	16	73287354	85	0.315648
7	56381137	16	73287354	85	0.315648
7	56434542	16	75036433	85	0.368276
7	56434542	16	75037257	85	0.368276
7	56434542	16	75039660	85	0.368276
7	56434542	16	75048030	85	0.368276
7	56434542	16	75048502	85	0.368276
7	56434542	16	75048575	85	0.368276
7	56434542	16	75052055	85	0.368276
7	56434542	16	75059606	85	0.368276
7	56434542	16	75060167	85	0.368276
7	56434542	16	75063034	85	0.368276
7	56434542	16	75065316	85	0.368276
7	56434542	16	75068250	85	0.368276
7	56434542	16	75076668	85	0.368276
7	56434542	16	75078428	85	0.316071
7	56434542	16	75088461	85	0.368276
7	56434542	16	75090134	85	0.377792
7	56434542	16	75106409	85	0.368276
7	56434542	16	75108287	85	0.368276
7	56434542	16	75110794	85	0.368276
7	56434542	16	75111012	85	0.368276
7	56434542	16	75115268	85	0.368276
7	56434542	16	75123074	85	0.368276
7	56434542	16	75127261	85	0.368276
7	56434542	16	75130485	85	0.368276
7	56434542	16	75132865	85	0.314385
7	56434542	16	75141060	85	0.327074
7	56434542	16	75142341	85	0.368276
7	56434542	16	75143242	85	0.368276
7	56434542	16	75144089	85	0.368276
7	56434542	16	75144408	85	0.368276
7	56434542	16	75144825	85	0.368276
7	56434542	16	75151383	85	0.37017
7	56434542	16	75152512	85	0.37017
7	56434542	16	75155695	85	0.413394
7	56462426	16	75036433	85	0.338768
7	56462426	16	75037257	85	0.338768
7	56462426	16	75039660	85	0.338768
7	56462426	16	75048030	85	0.338768
7	56462426	16	75048502	85	0.338768
7	56462426	16	75048575	85	0.338768
7	56462426	16	75052055	85	0.338768
7	56462426	16	75059606	85	0.338768
7	56462426	16	75060167	85	0.338768
7	56462426	16	75063034	85	0.338768
7	56462426	16	75065316	85	0.338768
7	56462426	16	75068250	85	0.338768
7	56462426	16	75076668	85	0.338768
7	56462426	16	75088461	85	0.338768
7	56462426	16	75090134	85	0.347965
7	56462426	16	75106409	85	0.338768
7	56462426	16	75108287	85	0.338768
7	56462426	16	75110794	85	0.338768
7	56462426	16	75111012	85	0.338768
7	56462426	16	75115268	85	0.338768
7	56462426	16	75123074	85	0.338768
7	56462426	16	75127261	85	0.338768
7	56462426	16	75130485	85	0.338768
7	56462426	16	75142341	85	0.338768
7	56462426	16	75143242	85	0.338768
7	56462426	16	75144089	85	0.338768
7	56462426	16	75144408	85	0.338768
7	56462426	16	75144825	85	0.338768
7	56462426	16	75151383	85	0.338908
7	56462426	16	75152512	85	0.338908
7	56462426	16	75155695	85	0.380755
7	24952978	16	86815596	85	0.342467
7	24973549	16	83247176	85	0.339086
7	25086858	16	82446208	85	0.305647
7	25086858	16	82446650	85	0.306528
7	25086858	16	82446669	85	0.306528
7	25086858	16	82449340	85	0.306674
7	25263463	16	80212969	85	0.331682
7	25263463	16	80213498	85	0.331682
7	25263463	16	80214690	85	0.331682
7	25263463	16	80217126	85	0.331682
7	25263463	16	80217927	85	0.331682
7	25444650	16	84534366	85	0.333632
7	25444650	16	84534589	85	0.305997
7	25449233	16	90029930	85	0.324659
7	25569279	16	89707636	85	0.339207
7	25571716	16	89707636	85	0.339207
7	25574673	16	89707636	85	0.339207
7	25576464	16	89707636	85	0.339207
7	25576872	16	89707636	85	0.339207
7	25741122	16	83078959	85	0.303663
7	25992323	16	82829727	85	0.303434
7	26140313	16	83065491	85	0.307025
7	26140313	16	83066624	85	0.360653
7	26410485	16	83747821	85	0.332773
7	26410485	16	83750473	85	0.308809
7	26410485	16	83750632	85	0.308809
7	26410485	16	83750710	85	0.308809
7	26410485	16	83751774	85	0.308809
7	26410485	16	83752080	85	0.308809
7	26410485	16	83752758	85	0.308809
7	26410485	16	83754179	85	0.332773
7	26410485	16	83754789	85	0.332773
7	26411087	16	83747821	85	0.332773
7	26411087	16	83750473	85	0.308809
7	26411087	16	83750632	85	0.308809
7	26411087	16	83750710	85	0.308809
7	26411087	16	83751774	85	0.308809
7	26411087	16	83752080	85	0.308809
7	26411087	16	83752758	85	0.308809
7	26411087	16	83754179	85	0.332773
7	26411087	16	83754789	85	0.332773
7	26567342	16	82838770	85	0.385942
7	26567436	16	82838770	85	0.368643
7	26571356	16	89135527	85	0.318409
7	26571721	16	89135527	85	0.318409
7	26573230	16	89135527	85	0.318409
7	26578105	16	90014697	85	0.306988
7	26578105	16	90014703	85	0.306988
7	26578105	16	90014740	85	0.3091
7	26578105	16	90014749	85	0.3091
7	26578105	16	90014751	85	0.3091
7	26578105	16	90014758	85	0.3091
7	26578105	16	90014764	85	0.3091
7	26578618	16	90014697	85	0.306988
7	26578618	16	90014703	85	0.306988
7	26578618	16	90014740	85	0.3091
7	26578618	16	90014749	85	0.3091
7	26578618	16	90014751	85	0.3091
7	26578618	16	90014758	85	0.3091
7	26578618	16	90014764	85	0.3091
7	26578780	16	90014697	85	0.306988
7	26578780	16	90014703	85	0.306988
7	26578780	16	90014740	85	0.3091
7	26578780	16	90014749	85	0.3091
7	26578780	16	90014751	85	0.3091
7	26578780	16	90014758	85	0.3091
7	26578780	16	90014764	85	0.3091
7	26578992	16	90014697	85	0.306988
7	26578992	16	90014703	85	0.306988
7	26578992	16	90014740	85	0.3091
7	26578992	16	90014749	85	0.3091
7	26578992	16	90014751	85	0.3091
7	26578992	16	90014758	85	0.3091
7	26578992	16	90014764	85	0.3091
7	26579035	16	90014697	85	0.306988
7	26579035	16	90014703	85	0.306988
7	26579035	16	90014740	85	0.3091
7	26579035	16	90014749	85	0.3091
7	26579035	16	90014751	85	0.3091
7	26579035	16	90014758	85	0.3091
7	26579035	16	90014764	85	0.3091
7	26579065	16	90014697	85	0.306988
7	26579065	16	90014703	85	0.306988
7	26579065	16	90014740	85	0.3091
7	26579065	16	90014749	85	0.3091
7	26579065	16	90014751	85	0.3091
7	26579065	16	90014758	85	0.3091
7	26579065	16	90014764	85	0.3091
7	26583780	16	89135527	85	0.310152
7	26726320	16	82628422	85	0.316465
7	26727362	16	82628422	85	0.325635
7	26730917	16	82628422	85	0.300858
7	26891199	16	89969510	85	0.314902
7	26891199	16	89969588	85	0.314902
7	26891199	16	89975138	85	0.305548
7	26891199	16	89975139	85	0.305548
7	27168590	16	83139572	85	0.30986
7	27178790	16	83143157	85	0.305727
7	27178790	16	83143158	85	0.305727
7	27785173	16	87606612	85	0.322447
7	27833702	16	87606612	85	0.322447
7	27833704	16	87606612	85	0.322447
7	27835999	16	87606612	85	0.322447
7	27836209	16	87606612	85	0.322447
7	27893086	16	90160064	85	0.300986
7	27893086	16	90166109	85	0.300986
7	27933856	16	82480462	85	0.322155
7	28042363	16	84465941	85	0.312884
7	28046844	16	84466062	85	0.327572
7	28046844	16	84466143	85	0.345377
7	28046844	16	84466314	85	0.340897
7	28046844	16	84469713	85	0.340386
7	28046844	16	84470550	85	0.340386
7	28046844	16	84471559	85	0.308266
7	28172066	16	80653450	85	0.306545
7	28172066	16	80653543	85	0.305895
7	28172066	16	80653745	85	0.305895
7	28172066	16	80655353	85	0.309309
7	28172066	16	80657621	85	0.312533
7	28172066	16	80668802	85	0.301194
7	28269256	16	88730861	85	0.302074
7	28269256	16	88731738	85	0.302074
7	28327758	16	81811842	85	0.310033
7	28327758	16	81811848	85	0.310033
7	28327758	16	81812010	85	0.310033
7	28370878	16	83080420	85	0.301769
7	28466093	16	90004707	85	0.300205
7	28466381	16	90004707	85	0.300205
7	28472224	16	85044661	85	0.303906
7	28472224	16	85045693	85	0.303906
7	28481285	16	82587579	85	0.303263
7	28578880	16	89407458	85	0.348309
7	28578880	16	89440371	85	0.327149
7	28581625	16	89407458	85	0.348309
7	28581625	16	89440371	85	0.327149
7	28584066	16	89407458	85	0.348309
7	28584066	16	89440371	85	0.327149
7	28587389	16	89407458	85	0.319028
7	28587389	16	89440371	85	0.300291
7	28591856	16	89407458	85	0.317581
7	28597323	16	89407458	85	0.317581
7	28613759	16	89407458	85	0.305277
7	28614080	16	89407458	85	0.305277
7	28616556	16	89407458	85	0.305277
7	28639955	16	85149267	85	0.359679
7	28711153	16	88714559	85	0.330066
7	28798510	16	84255019	85	0.302361
7	28798628	16	84255019	85	0.302361
7	28846664	16	83222821	85	0.311617
7	28929165	16	80141620	85	0.317034
7	28930085	16	80141620	85	0.317034
7	28930790	16	80141620	85	0.317034
7	28934492	16	80141620	85	0.317034
7	28942274	16	83153653	85	0.313427
7	28942274	16	83153777	85	0.313427
7	29372824	16	86329521	85	0.344264
7	29417274	16	80503421	85	0.30577
7	29417274	16	80503870	85	0.30577
7	29438109	16	87938699	85	0.303683
7	29438996	16	87938699	85	0.303683
7	29439113	16	87938699	85	0.303683
7	29845159	16	85424379	85	0.309826
7	30191030	16	85145662	85	0.364238
7	30199627	16	85145662	85	0.369878
7	30199797	16	85145662	85	0.309396
7	30201663	16	85145662	85	0.369878
7	30235244	16	85124402	85	0.300263
7	30237999	16	85124402	85	0.300263
7	30733547	16	84435361	85	0.31383
7	30733622	16	84435361	85	0.31383
7	30758835	16	88241909	85	0.32117
7	30785488	16	87969922	85	0.326642
7	30786470	16	87954852	85	0.302361
7	30787798	16	87954852	85	0.302361
7	30787806	16	87954852	85	0.3427
7	30791428	16	87969922	85	0.326642
7	30792951	16	87969922	85	0.326642
7	30890160	16	81588557	85	0.313116
7	30912758	16	81588557	85	0.313116
7	30920976	16	81588557	85	0.313116
7	30922086	16	81588557	85	0.313116
7	30924472	16	81588557	85	0.313116
7	30927100	16	81588557	85	0.313116
7	30929258	16	81588557	85	0.313116
7	30955117	16	86886765	85	0.315642
7	30955123	16	86886765	85	0.315642
7	30961994	16	85739909	85	0.306716
7	30976064	16	80515600	85	0.313678
7	31048669	16	89730314	85	0.341854
7	31050452	16	89730314	85	0.341854
7	31051731	16	89730314	85	0.341854
7	31053505	16	89730314	85	0.341854
7	31056358	16	89730314	85	0.341854
7	31182397	16	84222549	85	0.31711
7	31185107	16	84222549	85	0.31711
7	31185116	16	84222549	85	0.31711
7	31185120	16	84222549	85	0.31711
7	31185122	16	84222549	85	0.31711
7	31186849	16	84222549	85	0.31711
7	31187857	16	84222549	85	0.31711
7	31187916	16	84222549	85	0.31711
7	31193351	16	84222549	85	0.31711
7	31194143	16	84222549	85	0.31711
7	31196814	16	84222549	85	0.31711
7	31197376	16	84222549	85	0.31711
7	31198245	16	84222549	85	0.31711
7	31198544	16	84222549	85	0.31711
7	31336319	16	88962708	85	0.310316
7	31336753	16	88962708	85	0.310316
7	31404517	16	85494040	85	0.308936
7	31404776	16	82446444	85	0.313324
7	31439974	16	81294090	85	0.315111
7	31462045	16	80798668	85	0.304822
7	31462045	16	80801142	85	0.304822
7	31989213	16	85922117	85	0.310737
7	31989213	16	85922118	85	0.310737
7	32159707	16	85342869	85	0.328788
7	32237492	16	86113210	85	0.304489
7	32397269	16	85223004	85	0.309734
7	32438093	16	82574869	85	0.308373
7	32441545	16	82574869	85	0.308373
7	32448143	16	88701067	85	0.306807
7	32457306	16	80242310	85	0.303159
7	32457306	16	80244411	85	0.303159
7	32741824	16	80504959	85	0.301334
7	32882370	16	89379900	85	0.310962
7	33327015	16	87922959	85	0.351109
7	33386455	16	83428558	85	0.300812
7	33386455	16	83428582	85	0.300812
7	33388713	16	83428558	85	0.300812
7	33388713	16	83428582	85	0.300812
7	33389110	16	83428558	85	0.300812
7	33389110	16	83428582	85	0.300812
7	33389239	16	83428558	85	0.300812
7	33389239	16	83428582	85	0.300812
7	33393486	16	83428558	85	0.300812
7	33393486	16	83428582	85	0.300812
7	33396752	16	83428558	85	0.300812
7	33396752	16	83428582	85	0.300812
7	33396777	16	83428558	85	0.300812
7	33396777	16	83428582	85	0.300812
7	33399116	16	83428558	85	0.300812
7	33399116	16	83428582	85	0.300812
7	33406036	16	83428558	85	0.300812
7	33406036	16	83428582	85	0.300812
7	33408832	16	83428558	85	0.300812
7	33408832	16	83428582	85	0.300812
7	33414999	16	83428558	85	0.300812
7	33414999	16	83428582	85	0.300812
7	33418118	16	83428558	85	0.300812
7	33418118	16	83428582	85	0.300812
7	33429334	16	83428558	85	0.300812
7	33429334	16	83428582	85	0.300812
7	33438036	16	83428558	85	0.300812
7	33438036	16	83428582	85	0.300812
7	33443859	16	83428558	85	0.3149
7	33443859	16	83428582	85	0.3149
7	33444143	16	83428558	85	0.3149
7	33444143	16	83428582	85	0.3149
7	33447077	16	83428558	85	0.300812
7	33447077	16	83428582	85	0.300812
7	33447092	16	83428558	85	0.3149
7	33447092	16	83428582	85	0.3149
7	33447215	16	83428558	85	0.3149
7	33447215	16	83428582	85	0.3149
7	33452002	16	83428558	85	0.3149
7	33452002	16	83428582	85	0.3149
7	33453144	16	83428558	85	0.3149
7	33453144	16	83428582	85	0.3149
7	33530573	16	86584198	85	0.309983
7	33565720	16	85248346	85	0.316861
7	33566148	16	85248346	85	0.316861
7	33566286	16	85248346	85	0.316861
7	33566607	16	85248346	85	0.316861
7	33704261	16	79716202	85	0.317169
7	33704261	16	79716333	85	0.317169
7	33913760	16	85433485	85	0.350485
7	33913760	16	85434809	85	0.339259
7	33913760	16	85436198	85	0.32127
7	33960031	16	87654164	85	0.322387
7	33960031	16	88094595	85	0.364223
7	33960031	16	88096806	85	0.336072
7	33960031	16	88101356	85	0.322387
7	33980659	16	81917183	85	0.302408
7	34000224	16	84072839	85	0.309613
7	34187722	16	87913606	85	0.307949
7	34187722	16	87913782	85	0.307949
7	34187722	16	87913943	85	0.307949
7	34187722	16	87913978	85	0.307949
7	34188818	16	87913606	85	0.307949
7	34188818	16	87913782	85	0.307949
7	34188818	16	87913943	85	0.307949
7	34188818	16	87913978	85	0.307949
7	34274870	16	81294090	85	0.323634
7	34910560	16	87402133	85	0.312545
7	34912086	16	87402133	85	0.312545
7	35012875	16	82628245	85	0.303808
7	35543469	16	79598282	85	0.310783
7	35543469	16	79598475	85	0.310783
7	35543469	16	79598840	85	0.310783
7	35543469	16	79608495	85	0.314035
7	35547485	16	79598282	85	0.310783
7	35547485	16	79598475	85	0.310783
7	35547485	16	79598840	85	0.310783
7	35547485	16	79608495	85	0.314035
7	35562860	16	79597020	85	0.313163
7	35562860	16	79598282	85	0.358177
7	35562860	16	79598475	85	0.358177
7	35562860	16	79598840	85	0.358177
7	35562860	16	79599653	85	0.310595
7	35562860	16	79599767	85	0.310595
7	35562860	16	79601357	85	0.310595
7	35562860	16	79604919	85	0.310595
7	35590050	16	90042405	85	0.301559
7	35590050	16	90042498	85	0.301559
7	35804479	16	89923019	85	0.33047
7	36319789	16	86358021	85	0.321952
7	36648902	16	82706150	85	0.300175
7	36648902	16	82708835	85	0.300175
7	36649339	16	82706150	85	0.311053
7	36649339	16	82708835	85	0.311053
7	36650296	16	82706150	85	0.328681
7	36650296	16	82708835	85	0.328681
7	36655123	16	82706150	85	0.311053
7	36655123	16	82708835	85	0.311053
7	37002414	16	82038263	85	0.309053
7	37406302	16	82168940	85	0.31221
7	37406352	16	82168940	85	0.31221
7	37563810	16	89746902	85	0.304809
7	38156260	16	89456471	85	0.336127
7	38156260	16	89457617	85	0.336127
7	38156260	16	89457857	85	0.336127
7	38156260	16	89459098	85	0.336127
7	38156260	16	89461921	85	0.336127
7	38156260	16	89463415	85	0.336127
7	38156260	16	89463809	85	0.336127
7	38156260	16	89464887	85	0.307312
7	38491777	16	80472107	85	0.31256
7	38491777	16	80472519	85	0.31256
7	38611033	16	81210914	85	0.305917
7	38747132	16	89813966	85	0.349782
7	38747782	16	89813966	85	0.349782
7	38936746	16	87417702	85	0.322776
7	38939188	16	87417702	85	0.322776
7	38942818	16	87417702	85	0.322776
7	38945773	16	87417702	85	0.322776
7	38951662	16	87417702	85	0.322776
7	38956284	16	87417702	85	0.322776
7	38958390	16	87417702	85	0.322776
7	38958492	16	87417702	85	0.322776
7	39008525	16	79925921	85	0.301936
7	39008525	16	79928458	85	0.301936
7	39013206	16	88481667	85	0.330209
7	39013206	16	88489247	85	0.330209
7	39013206	16	88490927	85	0.306418
7	39025695	16	86161390	85	0.368039
7	39025695	16	86167965	85	0.326642
7	39025695	16	86168147	85	0.326642
7	39025695	16	86176229	85	0.326642
7	39025695	16	86177452	85	0.326642
7	39025695	16	86177467	85	0.326642
7	39029908	16	86161390	85	0.317976
7	39030401	16	86161390	85	0.317976
7	39032827	16	86160243	85	0.325326
7	39032827	16	86161390	85	0.396878
7	39032827	16	86167965	85	0.35254
7	39032827	16	86168147	85	0.35254
7	39032827	16	86175607	85	0.305277
7	39032827	16	86176229	85	0.35254
7	39032827	16	86177452	85	0.35254
7	39032827	16	86177467	85	0.35254
7	39033246	16	86161390	85	0.341854
7	39033246	16	86167965	85	0.30313
7	39033246	16	86168147	85	0.30313
7	39033246	16	86176229	85	0.30313
7	39033246	16	86177452	85	0.30313
7	39033246	16	86177467	85	0.30313
7	39561566	16	83317512	85	0.329495
7	39561652	16	83317512	85	0.344037
7	39561653	16	83317512	85	0.312887
7	39563362	16	83317512	85	0.312887
7	39565851	16	83317512	85	0.312887
7	39566050	16	83317512	85	0.312887
7	39566363	16	83317512	85	0.322698
7	39567926	16	83317512	85	0.312887
7	40150528	16	80892313	85	0.337903
7	40150528	16	80892314	85	0.337903
7	40320493	16	81979052	85	0.302748
7	40320493	16	81981176	85	0.308182
7	40320747	16	81979052	85	0.302748
7	40320747	16	81981176	85	0.308182
7	40321357	16	81979052	85	0.302748
7	40321357	16	81981176	85	0.308182
7	40322744	16	81979052	85	0.302748
7	40322744	16	81981176	85	0.308182
7	40325931	16	81979052	85	0.302748
7	40325931	16	81981176	85	0.308182
7	40351223	16	86651346	85	0.32299
7	40612461	16	81878628	85	0.309422
7	40612574	16	81878628	85	0.309422
7	40613749	16	81878628	85	0.309422
7	40613971	16	81878628	85	0.309422
7	40615041	16	81878628	85	0.309422
7	40615594	16	81878628	85	0.309422
7	40615670	16	81878628	85	0.309422
7	40618792	16	81878628	85	0.309422
7	40757018	16	87744972	85	0.308991
7	40757693	16	87744972	85	0.308991
7	40950532	16	84698088	85	0.407469
7	40950532	16	84698807	85	0.407469
7	40950532	16	84699225	85	0.407469
7	41264097	16	88312551	85	0.305798
7	41265770	16	88312551	85	0.305798
7	41521159	16	86897104	85	0.338801
7	41846628	16	89459728	85	0.317988
7	41860095	16	85878845	85	0.314987
7	41860095	16	85879259	85	0.304642
7	41867259	16	85879259	85	0.321361
7	41868024	16	85879259	85	0.321361
7	41868741	16	85879259	85	0.321361
7	41876783	16	85879259	85	0.321361
7	41877242	16	85879259	85	0.321361
7	41879035	16	85879259	85	0.321361
7	41879958	16	85879259	85	0.321361
7	41881005	16	85879259	85	0.321361
7	41881842	16	85879259	85	0.321361
7	41884913	16	85879259	85	0.321361
7	42104847	16	86520577	85	0.314371
7	42104974	16	86520577	85	0.314371
7	42171041	16	81957386	85	0.311013
7	42516869	16	87842637	85	0.31055
7	43167482	16	86783640	85	0.303615
7	43304193	16	89729169	85	0.31264
7	43475528	16	83762500	85	0.342999
7	43475528	16	83767133	85	0.305277
7	43475528	16	83767329	85	0.342999
7	43475528	16	83767374	85	0.342999
7	43475528	16	83773893	85	0.317581
7	44075730	16	86961397	85	0.316116
7	44075801	16	86963820	85	0.301932
7	44075863	16	86963820	85	0.301932
7	44077439	16	86961397	85	0.304644
7	44077448	16	86961397	85	0.304644
7	44077724	16	86961397	85	0.304644
7	44079242	16	86961397	85	0.304644
7	44079245	16	86961397	85	0.304644
7	44081183	16	86961397	85	0.301364
7	44089219	16	86961397	85	0.316116
7	44091576	16	86961397	85	0.316116
7	44145539	16	86238782	85	0.321962
7	44145539	16	86256040	85	0.322442
7	44145539	16	86258313	85	0.30053
7	44145539	16	86259293	85	0.336159
7	44145539	16	86259666	85	0.336159
7	44676753	16	82438126	85	0.326475
7	44712243	16	85691943	85	0.322283
7	44712243	16	85696720	85	0.301394
7	45276889	16	88226105	85	0.311053
7	45516055	16	82726178	85	0.313801
7	45580213	16	82644050	85	0.304408
7	45581184	16	82644050	85	0.3035
7	45582366	16	82644050	85	0.3035
7	45629845	16	87614637	85	0.320169
7	45705428	16	85647386	85	0.332141
7	45705428	16	85647446	85	0.307991
7	45705880	16	85639014	85	0.303111
7	45705880	16	85639068	85	0.303111
7	45705880	16	85640209	85	0.303111
7	45705880	16	85641303	85	0.303111
7	45705880	16	85642475	85	0.303111
7	45705880	16	85643078	85	0.303111
7	45705880	16	85647386	85	0.384361
7	45705880	16	85647446	85	0.355231
7	45706003	16	85639014	85	0.303111
7	45706003	16	85639068	85	0.303111
7	45706003	16	85640209	85	0.303111
7	45706003	16	85641303	85	0.303111
7	45706003	16	85642475	85	0.303111
7	45706003	16	85643078	85	0.303111
7	45706003	16	85647386	85	0.384361
7	45706003	16	85647446	85	0.355231
7	45710282	16	85647386	85	0.321982
7	45712043	16	85647386	85	0.321982
7	45714000	16	85647386	85	0.350789
7	45714000	16	85647446	85	0.319444
7	45714974	16	85647386	85	0.321982
7	45715652	16	85647386	85	0.321982
7	45716348	16	85647386	85	0.302786
7	45716348	16	85647446	85	0.312023
7	45718221	16	85647386	85	0.367087
7	45718221	16	85647446	85	0.33681
7	45721366	16	85647386	85	0.313774
7	45722019	16	85647386	85	0.367087
7	45722019	16	85647446	85	0.33681
7	45731144	16	85647386	85	0.338288
7	45732843	16	85647386	85	0.33188
7	45737801	16	85647386	85	0.329313
7	45743538	16	85647386	85	0.329313
7	45744432	16	85647386	85	0.33188
7	45746162	16	85647386	85	0.362812
7	45746162	16	85647446	85	0.324567
7	45746416	16	85639014	85	0.324485
7	45746416	16	85639068	85	0.324485
7	45746416	16	85640209	85	0.324485
7	45746416	16	85641303	85	0.324485
7	45746416	16	85642475	85	0.324485
7	45746416	16	85643078	85	0.324485
7	45746416	16	85647386	85	0.3972
7	45746416	16	85647446	85	0.337265
7	45747933	16	85647386	85	0.362812
7	45747933	16	85647446	85	0.324567
7	45748567	16	85647386	85	0.344424
7	45753239	16	85647386	85	0.362812
7	45753239	16	85647446	85	0.324567
7	45771845	16	85647386	85	0.33188
7	45779021	16	85647386	85	0.33188
7	45781489	16	85647386	85	0.33188
7	45782619	16	85647386	85	0.33188
7	45788478	16	85647386	85	0.319894
7	45807979	16	85647386	85	0.33188
7	45809522	16	85647386	85	0.33188
7	45820910	16	85647386	85	0.33188
7	45823321	16	85647386	85	0.33188
7	45824894	16	85647386	85	0.33188
7	45829917	16	85647386	85	0.33188
7	45846718	16	85639014	85	0.324485
7	45846718	16	85639068	85	0.324485
7	45846718	16	85640209	85	0.324485
7	45846718	16	85641303	85	0.324485
7	45846718	16	85642475	85	0.324485
7	45846718	16	85643078	85	0.324485
7	45846718	16	85647386	85	0.3972
7	45846718	16	85647446	85	0.337265
7	45847880	16	85647386	85	0.33188
7	45851540	16	85647386	85	0.33188
7	45852831	16	85647386	85	0.355142
7	45854471	16	85647386	85	0.33188
7	45859374	16	85647386	85	0.33188
7	45865362	16	85647386	85	0.33188
7	46153028	16	89729574	85	0.318242
7	46313190	16	88176199	85	0.301103
7	46537682	16	84191169	85	0.305104
7	46538741	16	84191169	85	0.305104
7	46574412	16	84191169	85	0.313075
7	46702660	16	82147609	85	0.304224
7	46702660	16	82149069	85	0.315814
7	46759200	16	85937101	85	0.32406
7	46770528	16	85937101	85	0.328018
7	46775674	16	85937101	85	0.354877
7	46780614	16	85937101	85	0.328018
7	46793982	16	85937101	85	0.305037
7	46991661	16	86740940	85	0.336574
7	46991661	16	86740990	85	0.336574
7	47001216	16	87839430	85	0.327857
7	47005492	16	87839430	85	0.327857
7	47402637	16	80797241	85	0.325397
7	47553603	16	80808274	85	0.344082
7	47553603	16	80818741	85	0.35713
7	47553655	16	80808274	85	0.317533
7	47553655	16	80818741	85	0.332598
7	47554347	16	80808274	85	0.317533
7	47554347	16	80818741	85	0.332598
7	47554348	16	80808274	85	0.317533
7	47554348	16	80818741	85	0.332598
7	47592762	16	87744972	85	0.326642
7	47592915	16	87744972	85	0.326642
7	47602580	16	85676467	85	0.313432
7	47697595	16	83320505	85	0.301481
7	48049968	16	83233759	85	0.31636
7	48051933	16	83233759	85	0.31636
7	48061158	16	83233759	85	0.31636
7	48061170	16	83233759	85	0.31636
7	48061220	16	83233759	85	0.31636
7	48061799	16	83233759	85	0.344125
7	48062937	16	83233759	85	0.31636
7	48065403	16	83233759	85	0.31636
7	48149867	16	88104564	85	0.313075
7	48438254	16	87398516	85	0.312951
7	48439195	16	87398516	85	0.312951
7	48439288	16	87398516	85	0.312951
7	48439652	16	87398516	85	0.312951
7	48439787	16	87398516	85	0.312951
7	48440863	16	87398516	85	0.312951
7	48445615	16	87398516	85	0.312951
7	48445835	16	87398516	85	0.312951
7	48732036	16	89819932	85	0.313075
7	48739411	16	89819932	85	0.313075
7	48739721	16	89819932	85	0.313075
7	50065821	16	86529958	85	0.319194
7	50068038	16	86529958	85	0.319194
7	50071524	16	86529958	85	0.319194
7	50078299	16	86529958	85	0.319194
7	50080425	16	86529958	85	0.319194
7	50081251	16	86529958	85	0.319194
7	50087183	16	84735977	85	0.312855
7	50087658	16	86529958	85	0.319194
7	50088234	16	86529958	85	0.319194
7	50612202	16	82174117	85	0.302665
7	50612202	16	82174889	85	0.309299
7	50612202	16	82179034	85	0.309299
7	50612202	16	82180523	85	0.309299
7	50612202	16	82180692	85	0.309299
7	50612202	16	82181403	85	0.309299
7	50612202	16	82181608	85	0.309299
7	50612202	16	82182820	85	0.309299
7	50612562	16	82174117	85	0.302665
7	50612562	16	82174889	85	0.309299
7	50612562	16	82179034	85	0.309299
7	50612562	16	82180523	85	0.309299
7	50612562	16	82180692	85	0.309299
7	50612562	16	82181403	85	0.309299
7	50612562	16	82181608	85	0.309299
7	50612562	16	82182820	85	0.309299
7	50614173	16	82169442	85	0.302948
7	50614173	16	82169993	85	0.302948
7	50614173	16	82170283	85	0.302948
7	50614173	16	82171987	85	0.302948
7	50614173	16	82172490	85	0.302948
7	50614173	16	82174889	85	0.307191
7	50614173	16	82179034	85	0.307191
7	50614173	16	82180523	85	0.307191
7	50614173	16	82180692	85	0.307191
7	50614173	16	82181403	85	0.307191
7	50614173	16	82181608	85	0.307191
7	50614173	16	82182820	85	0.307191
7	50853801	16	80610363	85	0.330029
7	50853801	16	80610369	85	0.311139
7	50853801	16	80610514	85	0.361129
7	50853801	16	80611776	85	0.330029
7	51151799	16	90009910	85	0.313914
7	51275764	16	84376897	85	0.310734
7	51275773	16	84376897	85	0.310734
7	51398496	16	86725901	85	0.310596
7	51398496	16	86733521	85	0.308561
7	51403373	16	86725901	85	0.310596
7	51403373	16	86733521	85	0.308561
7	51403453	16	86725901	85	0.310596
7	51403453	16	86733521	85	0.308561
7	51460643	16	79789778	85	0.328465
7	51460643	16	79791388	85	0.312016
7	51460643	16	79797256	85	0.313432
7	51930151	16	80116100	85	0.351501
7	51930151	16	80116538	85	0.351501
7	51930151	16	80117498	85	0.354166
7	51930151	16	80117787	85	0.351501
7	51930151	16	80117837	85	0.354166
7	51930151	16	80118218	85	0.354166
7	51930151	16	80118499	85	0.354166
7	51930151	16	80121145	85	0.354166
7	51930151	16	80125880	85	0.332979
7	51930151	16	80127326	85	0.326216
7	51930151	16	80132653	85	0.332979
7	51930151	16	80135108	85	0.32874
7	51930151	16	80135929	85	0.337944
7	51930151	16	80137219	85	0.32874
7	51930151	16	80138014	85	0.332979
7	51930151	16	80138723	85	0.338795
7	51930151	16	80140493	85	0.359857
7	51969344	16	88879295	85	0.315511
7	51969344	16	88879367	85	0.315511
7	51969589	16	88879295	85	0.315511
7	51969589	16	88879367	85	0.315511
7	51970242	16	88866981	85	0.310043
7	51979817	16	88866981	85	0.310043
7	51980631	16	88866981	85	0.310043
7	51980865	16	88866981	85	0.310043
7	51983280	16	88866981	85	0.310043
7	52652016	16	81659823	85	0.304806
7	52652016	16	81681779	85	0.300175
7	52652255	16	81659823	85	0.304806
7	52652255	16	81681779	85	0.300175
7	52709838	16	82013524	85	0.321952
7	52709838	16	82023064	85	0.321952
7	52721701	16	82013524	85	0.336127
7	52721701	16	82018153	85	0.306085
7	52721701	16	82018584	85	0.306085
7	52721701	16	82019406	85	0.306085
7	52721701	16	82020649	85	0.306085
7	52721701	16	82023064	85	0.336127
7	52962931	16	80547624	85	0.355973
7	52962931	16	80548363	85	0.355973
7	53035166	16	81814796	85	0.328399
7	53453207	16	81186163	85	0.316543
7	53454133	16	81186163	85	0.316543
7	53455619	16	81186163	85	0.309517
7	53455833	16	81186163	85	0.309517
7	53456959	16	81186163	85	0.309517
7	53458197	16	81186163	85	0.309517
7	53460070	16	81186163	85	0.309517
7	53462132	16	81186163	85	0.309517
7	53462306	16	81186163	85	0.309517
7	53462675	16	81186163	85	0.309517
7	53466212	16	81186163	85	0.309517
7	53466619	16	81186163	85	0.316543
7	53664892	16	83123517	85	0.302548
7	53668610	16	83123517	85	0.302548
7	54355098	16	85850357	85	0.30999
7	54390533	16	88589143	85	0.348309
7	54391795	16	82142716	85	0.314756
7	54443363	16	82142716	85	0.346929
7	54463412	16	82142716	85	0.31812
7	54494651	16	82142716	85	0.308781
7	54535460	16	82142716	85	0.308781
7	54854054	16	89155800	85	0.303127
7	54931919	16	88729670	85	0.303143
7	54931919	16	88729867	85	0.303143
7	55258564	16	81186820	85	0.331978
7	55280152	16	79894643	85	0.307818
7	55680332	16	85996080	85	0.300931
7	55680332	16	85996295	85	0.300931
7	55680332	16	85997004	85	0.300931
7	55680332	16	85997596	85	0.300931
7	55680332	16	85999396	85	0.300931
7	55680332	16	86000382	85	0.300931
7	55680332	16	86002351	85	0.300931
7	55737929	16	83299067	85	0.314385
7	55741289	16	83299067	85	0.314385
7	55741454	16	86476909	85	0.305786
7	55800161	16	88931148	85	0.307247
7	56187084	16	88832025	85	0.309416
7	56187084	16	88832074	85	0.309416
7	56187084	16	88834888	85	0.326947
7	56189791	16	88832025	85	0.316315
7	56189791	16	88832074	85	0.316315
7	56189791	16	88834888	85	0.337207
7	56194905	16	88832025	85	0.311766
7	56194905	16	88832074	85	0.311766
7	56194905	16	88834888	85	0.327915
7	56199582	16	88832025	85	0.311766
7	56199582	16	88832074	85	0.311766
7	56199582	16	88834888	85	0.327915
7	56200752	16	88832025	85	0.311766
7	56200752	16	88832074	85	0.311766
7	56200752	16	88834888	85	0.327915
7	56201134	16	88832025	85	0.311766
7	56201134	16	88832074	85	0.311766
7	56201134	16	88834888	85	0.327915
7	56203064	16	88832025	85	0.311766
7	56203064	16	88832074	85	0.311766
7	56203064	16	88834888	85	0.327915
7	56203137	16	88832025	85	0.311766
7	56203137	16	88832074	85	0.311766
7	56203137	16	88834888	85	0.327915
7	56205858	16	88832025	85	0.311766
7	56205858	16	88832074	85	0.311766
7	56205858	16	88834888	85	0.327915
7	56207189	16	88832025	85	0.311766
7	56207189	16	88832074	85	0.311766
7	56207189	16	88834888	85	0.327915
7	56208847	16	88832025	85	0.311766
7	56208847	16	88832074	85	0.311766
7	56208847	16	88834888	85	0.327915
7	56216158	16	88834888	85	0.307919
7	56221815	16	88834888	85	0.307919
7	56223305	16	88834888	85	0.307919
7	56224361	16	88834888	85	0.307919
7	56224635	16	88834888	85	0.307919
7	56225444	16	88834888	85	0.307919
7	56226097	16	88834888	85	0.307919
7	56228151	16	88834888	85	0.307919
7	56231951	16	88834888	85	0.307919
7	56235716	16	88834888	85	0.304361
7	56260676	16	81886090	85	0.306591
7	56435978	16	81444746	85	0.313774
7	56637108	16	10994613	85	0.303959
7	56880916	16	339672	85	0.317001
7	56880916	16	350455	85	0.337426
7	56880916	16	353457	85	0.365031
7	56880916	16	354943	85	0.312047
7	56891248	16	11286652	85	0.311464
7	57171362	16	9136113	85	0.303634
7	57171362	16	9136115	85	0.303634
7	57171362	16	9136118	85	0.303634
7	57373885	16	9234579	85	0.396805
7	57430659	16	8377167	85	0.313013
7	57495299	16	3963933	85	0.334669
7	57495299	16	3964751	85	0.334669
7	57495299	16	3972390	85	0.334669
7	57509117	16	7063387	85	0.306791
7	57509117	16	7113413	85	0.305331
7	57509117	16	7121708	85	0.307789
7	57509117	16	7125536	85	0.307789
7	57889008	16	1174028	85	0.304773
7	61093818	16	1050847	85	0.30264
7	61093818	16	1058096	85	0.30264
7	61667054	16	9641385	85	0.30264
7	61825764	16	9641385	85	0.300222
7	61826924	16	9641385	85	0.300222
7	61829678	16	9641385	85	0.300222
7	61840166	16	9641385	85	0.34187
7	61841498	16	1050847	85	0.30264
7	61841498	16	1058096	85	0.30264
7	61842772	16	1050847	85	0.30264
7	61842772	16	1058096	85	0.30264
7	61853787	16	9641385	85	0.34187
7	61859197	16	1049677	85	0.301965
7	61859197	16	1050847	85	0.322861
7	61859197	16	1055526	85	0.301965
7	61859197	16	1058096	85	0.322861
7	61869044	16	2499777	85	0.325397
7	61869444	16	901196	85	0.306644
7	61967320	16	10920688	85	0.303876
7	61971807	16	8302621	85	0.304218
7	61975523	16	7132577	85	0.301676
7	61975624	16	7132577	85	0.31987
7	61976105	16	9555753	85	0.319203
7	61976105	16	9555869	85	0.319203
7	61976105	16	9556110	85	0.319203
7	61976105	16	9556742	85	0.319203
7	61976105	16	9556743	85	0.319203
7	61976105	16	9558039	85	0.319203
7	61976105	16	9558592	85	0.319203
7	61976105	16	9558651	85	0.319203
7	61976105	16	9559968	85	0.319203
7	61976105	16	9560274	85	0.319203
7	61976105	16	9561806	85	0.35701
7	61976105	16	9561971	85	0.35701
7	61976105	16	9562002	85	0.345053
7	61983582	16	9641385	85	0.30264
7	62003465	16	9231629	85	0.303939
7	62003498	16	9231629	85	0.303939
7	62696220	16	538023	85	0.303384
7	62745987	16	538023	85	0.303384
7	62749055	16	538023	85	0.311758
7	62961783	16	538023	85	0.303384
7	62961784	16	538023	85	0.303384
7	62981805	16	7467360	85	0.31306
7	62981805	16	7468615	85	0.31306
7	62981806	16	7467360	85	0.31306
7	62981806	16	7468615	85	0.31306
7	62989363	16	587804	85	0.318672
7	63066806	16	3814784	85	0.30958
7	63292049	16	6687565	85	0.35167
7	63686495	16	5091810	85	0.308909
7	64213120	16	6234399	85	0.310988
7	64407130	16	8275217	85	0.305354
7	64407130	16	8275281	85	0.305354
7	64417826	16	8615984	85	0.30058
7	64419559	16	8615984	85	0.30058
7	64426807	16	8615984	85	0.30058
7	64427146	16	8615984	85	0.30058
7	64433703	16	8615984	85	0.30058
7	64451426	16	8615984	85	0.30058
7	64452830	16	8615984	85	0.30058
7	64455399	16	8615984	85	0.30058
7	64606433	16	8611633	85	0.305377
7	64644593	16	8615984	85	0.327954
7	64663616	16	8615984	85	0.327954
7	64671823	16	8615984	85	0.329544
7	64677052	16	8615778	85	0.307229
7	64677052	16	8615984	85	0.354082
7	64677052	16	8616202	85	0.307229
7	64677052	16	8616319	85	0.307229
7	64677052	16	8616352	85	0.307229
7	64677052	16	8616571	85	0.307229
7	64677052	16	8616622	85	0.307229
7	64677052	16	8616795	85	0.307229
7	64681511	16	8615984	85	0.337263
7	64683848	16	8615984	85	0.337263
7	64684073	16	8615984	85	0.337263
7	64691780	16	8615984	85	0.337263
7	64694241	16	8615984	85	0.337263
7	64699105	16	8615984	85	0.337263
7	64712708	16	8611633	85	0.309172
7	64712708	16	8615778	85	0.307971
7	64712708	16	8615984	85	0.338217
7	64712708	16	8616202	85	0.307971
7	64712708	16	8616319	85	0.307971
7	64712708	16	8616352	85	0.307971
7	64712708	16	8616571	85	0.307971
7	64712708	16	8616622	85	0.307971
7	64712708	16	8616795	85	0.307971
7	64717555	16	8615984	85	0.31379
7	64717656	16	8615984	85	0.31379
7	64724987	16	8615984	85	0.302179
7	64725087	16	8615778	85	0.300063
7	64725087	16	8616202	85	0.300063
7	64725087	16	8616319	85	0.300063
7	64725087	16	8616352	85	0.300063
7	64725087	16	8616571	85	0.300063
7	64725087	16	8616622	85	0.300063
7	64725087	16	8616795	85	0.300063
7	65261844	16	5689248	85	0.317674
7	65286537	16	10153638	85	0.311464
7	65287930	16	7191149	85	0.313505
7	65287930	16	7197139	85	0.305129
7	65287930	16	7197486	85	0.305129
7	66298690	16	5438216	85	0.313075
7	66298690	16	5438348	85	0.313075
7	66937857	16	2724565	85	0.322751
7	66937857	16	2727233	85	0.317184
7	66937857	16	2727577	85	0.317184
7	66962505	16	2979640	85	0.353368
7	66962579	16	2979640	85	0.354493
7	66967997	16	2979640	85	0.309865
7	66968049	16	2979640	85	0.323077
7	67281564	16	590671	85	0.326642
7	67281564	16	590949	85	0.320005
7	67283043	16	590671	85	0.343755
7	67544033	16	7741271	85	0.314385
7	67547170	16	7741216	85	0.370902
7	67547170	16	7741271	85	0.388909
7	67547197	16	7741216	85	0.370902
7	67547197	16	7741271	85	0.388909
7	67547433	16	7741271	85	0.314385
7	67547717	16	7741271	85	0.314385
7	67550162	16	7741271	85	0.314385
7	67552381	16	7741271	85	0.314385
7	67552556	16	7741271	85	0.314385
7	67864850	16	8826209	85	0.31056
7	67864850	16	8826555	85	0.31056
7	68327164	16	460673	85	0.331255
7	68327164	16	491405	85	0.315732
7	68328769	16	460673	85	0.331255
7	68328769	16	491405	85	0.315732
7	68335042	16	460673	85	0.331255
7	68335042	16	491405	85	0.315732
7	68387712	16	329211	85	0.31812
7	68387791	16	329211	85	0.31812
7	68389827	16	329211	85	0.31812
7	68393436	16	329211	85	0.300228
7	68393539	16	329211	85	0.34651
7	68425226	16	2077090	85	0.307801
7	68450215	16	9887431	85	0.302511
7	68455816	16	9887431	85	0.302511
7	69862423	16	5408203	85	0.414504
7	69877261	16	5408203	85	0.414504
7	69878535	16	1325434	85	0.341854
7	69878535	16	1326892	85	0.341854
7	69878535	16	1327103	85	0.341854
7	69897059	16	5408203	85	0.414504
7	69902152	16	5408203	85	0.337361
7	69902503	16	5408203	85	0.337361
7	69903767	16	1292477	85	0.312774
7	69903767	16	1309876	85	0.3591
7	69903767	16	1325434	85	0.459637
7	69903767	16	1326892	85	0.459637
7	69903767	16	1327103	85	0.459637
7	69903767	16	1328437	85	0.3591
7	69905866	16	1292477	85	0.312774
7	69905866	16	1309876	85	0.3591
7	69905866	16	1325434	85	0.459637
7	69905866	16	1326892	85	0.459637
7	69905866	16	1327103	85	0.459637
7	69905866	16	1328437	85	0.3591
7	69907499	16	1292477	85	0.312774
7	69907499	16	1309876	85	0.3591
7	69907499	16	1325434	85	0.459637
7	69907499	16	1326892	85	0.459637
7	69907499	16	1327103	85	0.459637
7	69907499	16	1328437	85	0.3591
7	69912439	16	1292477	85	0.312774
7	69912439	16	1309876	85	0.3591
7	69912439	16	1325434	85	0.459637
7	69912439	16	1326892	85	0.459637
7	69912439	16	1327103	85	0.459637
7	69912439	16	1328437	85	0.3591
7	69913174	16	1292477	85	0.312774
7	69913174	16	1309876	85	0.3591
7	69913174	16	1325434	85	0.459637
7	69913174	16	1326892	85	0.459637
7	69913174	16	1327103	85	0.459637
7	69913174	16	1328437	85	0.3591
7	69913390	16	1292477	85	0.33061
7	69913390	16	1309876	85	0.380755
7	69913390	16	1311797	85	0.300228
7	69913390	16	1325434	85	0.485778
7	69913390	16	1326892	85	0.485778
7	69913390	16	1327103	85	0.485778
7	69913390	16	1328437	85	0.380755
7	69913762	16	1292477	85	0.312774
7	69913762	16	1309876	85	0.3591
7	69913762	16	1325434	85	0.459637
7	69913762	16	1326892	85	0.459637
7	69913762	16	1327103	85	0.459637
7	69913762	16	1328437	85	0.3591
7	69922241	16	1292477	85	0.312774
7	69922241	16	1309876	85	0.3591
7	69922241	16	1325434	85	0.459637
7	69922241	16	1326892	85	0.459637
7	69922241	16	1327103	85	0.459637
7	69922241	16	1328437	85	0.3591
7	69924343	16	1292477	85	0.312774
7	69924343	16	1309876	85	0.3591
7	69924343	16	1325434	85	0.459637
7	69924343	16	1326892	85	0.459637
7	69924343	16	1327103	85	0.459637
7	69924343	16	1328437	85	0.3591
7	69926089	16	1325434	85	0.30313
7	69926089	16	1326892	85	0.30313
7	69926089	16	1327103	85	0.30313
7	69926416	16	1292477	85	0.312774
7	69926416	16	1309876	85	0.3591
7	69926416	16	1325434	85	0.459637
7	69926416	16	1326892	85	0.459637
7	69926416	16	1327103	85	0.459637
7	69926416	16	1328437	85	0.3591
7	69927764	16	1292477	85	0.33061
7	69927764	16	1309876	85	0.380755
7	69927764	16	1311797	85	0.300228
7	69927764	16	1325434	85	0.485778
7	69927764	16	1326892	85	0.485778
7	69927764	16	1327103	85	0.485778
7	69927764	16	1328437	85	0.380755
7	69961578	16	367984	85	0.325751
7	69961578	16	369226	85	0.325751
7	69961578	16	377617	85	0.320378
7	69961578	16	379264	85	0.320378
7	69961578	16	383320	85	0.320378
7	69961578	16	383886	85	0.320378
7	69961578	16	386762	85	0.302065
7	69961578	16	386787	85	0.302065
7	69961578	16	386888	85	0.320378
7	69961578	16	387830	85	0.320378
7	69961578	16	398686	85	0.34036
7	69961581	16	367984	85	0.325751
7	69961581	16	369226	85	0.325751
7	69961581	16	377617	85	0.320378
7	69961581	16	379264	85	0.320378
7	69961581	16	383320	85	0.320378
7	69961581	16	383886	85	0.320378
7	69961581	16	386762	85	0.302065
7	69961581	16	386787	85	0.302065
7	69961581	16	386888	85	0.320378
7	69961581	16	387830	85	0.320378
7	69961581	16	398686	85	0.34036
7	70109841	16	5679986	85	0.31722
7	70109841	16	5680758	85	0.31722
7	70166592	16	9894451	85	0.356136
7	70166592	16	9894633	85	0.356136
7	70166592	16	9894661	85	0.356136
7	70166592	16	9894669	85	0.356136
7	70166592	16	9895118	85	0.356136
7	70166592	16	9895590	85	0.356136
7	70344727	16	11478522	85	0.302155
7	70344727	16	11478884	85	0.302155
7	70345216	16	11478522	85	0.302155
7	70345216	16	11478884	85	0.302155
7	70999640	16	4007092	85	0.329444
7	71542076	16	7668480	85	0.310278
7	71544630	16	7668480	85	0.310278
7	71544635	16	7668480	85	0.310278
7	71551121	16	7668480	85	0.310278
7	71551557	16	7668480	85	0.310278
7	71552515	16	7668480	85	0.310278
7	71553102	16	7668480	85	0.310278
7	71555904	16	7668480	85	0.310278
7	71556403	16	7668480	85	0.310278
7	71558611	16	7668480	85	0.310278
7	71559859	16	7668480	85	0.310278
7	71562621	16	7668480	85	0.310278
7	71564254	16	7668480	85	0.310278
7	71568020	16	7668480	85	0.310278
7	71568678	16	7668480	85	0.310278
7	71568736	16	7668480	85	0.310278
7	71580124	16	7668480	85	0.310278
7	71580543	16	7668480	85	0.310278
7	71590280	16	7668480	85	0.316496
7	71593890	16	7668480	85	0.316496
7	71595519	16	7668480	85	0.316496
7	71595991	16	7668480	85	0.316496
7	71596775	16	7668480	85	0.316496
7	71598219	16	7668480	85	0.316496
7	71619515	16	6530707	85	0.317581
7	71620430	16	6530707	85	0.317581
7	71645484	16	7668480	85	0.316496
7	71734316	16	7668480	85	0.316496
7	71739339	16	7668480	85	0.316496
7	71874997	16	7668480	85	0.310278
7	71875705	16	7668480	85	0.310278
7	71876038	16	7668480	85	0.310278
7	71876445	16	7668480	85	0.310278
7	72416379	16	9699086	85	0.310596
7	72416387	16	9699086	85	0.310596
7	72645355	16	7265616	85	0.323168
7	73023881	16	9059349	85	0.304588
7	73023881	16	11467267	85	0.312811
7	73042585	16	9015258	85	0.306923
7	73274988	16	7175635	85	0.331978
7	73307313	16	7037489	85	0.327572
7	73829059	16	1980268	85	0.310944
7	73829353	16	1980268	85	0.310944
7	73829696	16	1980268	85	0.310944
7	73829801	16	1980268	85	0.310944
7	73830113	16	1980268	85	0.310944
7	73937729	16	7209208	85	0.303739
7	74345204	16	3692087	85	0.316496
7	74345208	16	3692087	85	0.316496
7	74538643	16	8241881	85	0.301165
7	74839824	16	6737260	85	0.3002
7	74839824	16	6737683	85	0.3002
7	75422303	16	8157410	85	0.303099
7	75446142	16	10790217	85	0.300685
7	75868243	16	1509501	85	0.318628
7	75868440	16	1509501	85	0.300698
7	75868890	16	1509501	85	0.318628
7	75869121	16	1509501	85	0.318628
7	75869510	16	1509501	85	0.318628
7	75869661	16	1509501	85	0.318628
7	75869711	16	1509501	85	0.318628
7	75870168	16	1509501	85	0.307315
7	75879294	16	5653029	85	0.324203
7	75901326	16	6568802	85	0.325838
7	76039182	16	7024386	85	0.3073
7	76039182	16	7025028	85	0.3073
7	76039182	16	7025333	85	0.3073
7	76039182	16	7025402	85	0.3073
7	76039182	16	7025933	85	0.3073
7	76039182	16	7026169	85	0.3073
7	76039182	16	7026749	85	0.3073
7	76039182	16	7026798	85	0.3073
7	76039182	16	7027084	85	0.3073
7	76039182	16	7027719	85	0.3073
7	76039182	16	7027894	85	0.3073
7	76039182	16	7030695	85	0.3073
7	76039182	16	7030769	85	0.3073
7	76039182	16	7030974	85	0.3073
7	76039182	16	7031759	85	0.3073
7	76124685	16	5202071	85	0.308149
7	76324960	16	11474932	85	0.301564
7	76366997	16	5387827	85	0.327594
7	76371475	16	5387827	85	0.327594
7	76423800	16	11446134	85	0.334402
7	76423800	16	11446720	85	0.334402
7	76458954	16	1839377	85	0.305441
7	76520900	16	10740111	85	0.309
7	76520901	16	10740111	85	0.309
7	76812454	16	1336438	85	0.336936
7	76993795	16	11210872	85	0.300734
7	77007840	16	11221971	85	0.37541
7	77078602	16	10796152	85	0.30476
7	77080504	16	10796152	85	0.304046
7	77097163	16	8500019	85	0.312887
7	77123397	16	9690735	85	0.300099
7	77600538	16	5908162	85	0.317088
7	77767135	16	6415497	85	0.32504
7	77767245	16	6415497	85	0.302034
7	77768217	16	6415497	85	0.302034
7	77769253	16	6415497	85	0.309983
7	77791793	16	4428251	85	0.302812
7	77892374	16	7982758	85	0.368268
7	77980519	16	9699086	85	0.30313
7	77981115	16	8375921	85	0.334944
7	77989174	16	1995173	85	0.320494
7	78229304	16	5427334	85	0.312054
7	78523326	16	10183081	85	0.315399
7	78523326	16	10183374	85	0.315399
7	78523326	16	10183489	85	0.315399
7	78543721	16	6772502	85	0.309512
7	78543721	16	6773022	85	0.309512
7	78543721	16	6774190	85	0.309512
7	78543721	16	6774732	85	0.309512
7	78544172	16	6772502	85	0.309512
7	78544172	16	6773022	85	0.309512
7	78544172	16	6774190	85	0.309512
7	78544172	16	6774732	85	0.309512
7	78710643	16	6562081	85	0.305579
7	78710643	16	6564020	85	0.305579
7	78710643	16	6564946	85	0.305579
7	78711173	16	6562081	85	0.305579
7	78711173	16	6564020	85	0.305579
7	78711173	16	6564946	85	0.305579
7	78720197	16	6491550	85	0.321836
7	78720197	16	6492168	85	0.321836
7	78720197	16	6492187	85	0.321836
7	78720197	16	6492328	85	0.321836
7	78720197	16	6492483	85	0.321836
7	78720197	16	6494560	85	0.370484
7	78720197	16	6497074	85	0.377146
7	78720197	16	6503270	85	0.321836
7	78720197	16	6562081	85	0.321836
7	78720197	16	6564020	85	0.321836
7	78720197	16	6564946	85	0.321836
7	78721598	16	6562081	85	0.305579
7	78721598	16	6564020	85	0.305579
7	78721598	16	6564946	85	0.305579
7	78725582	16	6562081	85	0.305579
7	78725582	16	6564020	85	0.305579
7	78725582	16	6564946	85	0.305579
7	78943867	16	3572268	85	0.300344
7	78991099	16	9420108	85	0.30481
7	79248997	16	11016691	85	0.311597
7	79249061	16	11016691	85	0.311597
7	79251154	16	11016691	85	0.311597
7	79305231	16	7868179	85	0.324801
7	79305231	16	7868203	85	0.324801
7	79305231	16	7868207	85	0.324801
7	79311141	16	7868179	85	0.305141
7	79311141	16	7868203	85	0.305141
7	79311141	16	7868207	85	0.305141
7	79900518	16	9255769	85	0.314162
7	79900643	16	9255769	85	0.314162
7	79901055	16	9255769	85	0.314162
7	80165048	16	9732480	85	0.340194
7	80165048	16	9732958	85	0.340194
7	80165048	16	9736328	85	0.340194
7	80165062	16	9732480	85	0.359158
7	80165062	16	9732958	85	0.359158
7	80165062	16	9736328	85	0.359158
7	80171884	16	9732480	85	0.327857
7	80171884	16	9732958	85	0.327857
7	80171884	16	9736328	85	0.327857
7	80350151	16	1052846	85	0.342494
7	80485759	16	1299382	85	0.313878
7	80541773	16	1299382	85	0.334538
7	80619194	16	3851225	85	0.311199
7	80619194	16	3858158	85	0.343351
7	80619194	16	3859961	85	0.311199
7	81105803	16	10356216	85	0.318396
7	81135024	16	2216073	85	0.327354
7	81135192	16	2216073	85	0.327354
7	81146569	16	2216073	85	0.305609
7	81148718	16	2216073	85	0.305609
7	81149316	16	2216073	85	0.305609
7	81230806	16	6285543	85	0.312273
7	81230806	16	6285630	85	0.317987
7	81230806	16	6285918	85	0.305435
7	81230806	16	6286130	85	0.305435
7	81239620	16	6285543	85	0.312273
7	81239620	16	6285630	85	0.317987
7	81239620	16	6285918	85	0.305435
7	81239620	16	6286130	85	0.305435
7	81307516	16	3473367	85	0.315584
7	81308396	16	3473367	85	0.315584
7	81311564	16	3473367	85	0.315584
7	81313746	16	3473367	85	0.315584
7	81316120	16	3473367	85	0.315584
7	81320077	16	3473367	85	0.315584
7	81404912	16	4843358	85	0.305277
7	81404912	16	4849726	85	0.327857
7	81404912	16	4850101	85	0.327857
7	81404912	16	4864063	85	0.35254
7	81404912	16	4864365	85	0.35254
7	81404912	16	4865062	85	0.315396
7	81404912	16	4865350	85	0.315396
7	81404912	16	4867182	85	0.35254
7	81404912	16	4875941	85	0.305068
7	81404912	16	4875979	85	0.305068
7	81404912	16	4876082	85	0.305068
7	81404912	16	4878926	85	0.305068
7	81404912	16	4882397	85	0.325326
7	81411401	16	7100265	85	0.316464
7	81411406	16	7100265	85	0.316464
7	81852504	16	10142622	85	0.315137
7	81932768	16	8076908	85	0.334045
7	81954380	16	1293530	85	0.309299
7	81954380	16	1297060	85	0.309299
7	81954380	16	1303695	85	0.318589
7	81954618	16	1293530	85	0.309299
7	81954618	16	1297060	85	0.309299
7	81954618	16	1303695	85	0.318589
7	81980413	16	1303695	85	0.304137
7	81981195	16	1303695	85	0.304137
7	82203993	16	6107761	85	0.306358
7	82265233	16	11252389	85	0.359855
7	82268862	16	11252389	85	0.324212
7	82278747	16	11252389	85	0.349806
7	82284422	16	6936030	85	0.304008
7	82556837	16	1529590	85	0.396095
7	82760790	16	9490469	85	0.312855
7	83167260	16	2154478	85	0.306336
7	83167261	16	2154478	85	0.306336
7	83167276	16	2154478	85	0.32447
7	83183313	16	2087658	85	0.3222
7	83212175	16	8369801	85	0.32687
7	83212175	16	8369802	85	0.32687
7	83212175	16	8374698	85	0.308048
7	83967583	16	299980	85	0.323305
7	84118743	16	9770092	85	0.327614
7	84118743	16	9770376	85	0.301876
7	84118743	16	9771189	85	0.301876
7	84118743	16	9771275	85	0.301876
7	84123599	16	9770092	85	0.305128
7	84135048	16	9757306	85	0.309571
7	84135048	16	9770092	85	0.340333
7	84135048	16	9770376	85	0.31339
7	84135048	16	9771189	85	0.31339
7	84135048	16	9771275	85	0.31339
7	84135902	16	9770092	85	0.305128
7	84136930	16	9757306	85	0.319995
7	84136930	16	9770092	85	0.353497
7	84136930	16	9770376	85	0.325308
7	84136930	16	9771189	85	0.325308
7	84136930	16	9771275	85	0.325308
7	84138991	16	9757306	85	0.309571
7	84138991	16	9770092	85	0.340333
7	84138991	16	9770376	85	0.31339
7	84138991	16	9771189	85	0.31339
7	84138991	16	9771275	85	0.31339
7	84148158	16	5672607	85	0.308561
7	84158180	16	9757306	85	0.319942
7	84158180	16	9770092	85	0.342019
7	84158180	16	9770376	85	0.318093
7	84158180	16	9771189	85	0.318093
7	84158180	16	9771275	85	0.318093
7	84918936	16	9085405	85	0.31474
7	84918936	16	9085442	85	0.31474
7	84918936	16	9087272	85	0.31474
7	84918936	16	9088195	85	0.31474
7	84918936	16	9089221	85	0.31474
7	84918936	16	9089810	85	0.31474
7	84918936	16	9089986	85	0.31474
7	84918936	16	9091257	85	0.31474
7	84926828	16	9085405	85	0.31474
7	84926828	16	9085442	85	0.31474
7	84926828	16	9087272	85	0.31474
7	84926828	16	9088195	85	0.31474
7	84926828	16	9089221	85	0.31474
7	84926828	16	9089810	85	0.31474
7	84926828	16	9089986	85	0.31474
7	84926828	16	9091257	85	0.31474
7	84934545	16	9085074	85	0.310369
7	84934545	16	9085405	85	0.335448
7	84934545	16	9085442	85	0.335448
7	84934545	16	9087272	85	0.335448
7	84934545	16	9088195	85	0.335448
7	84934545	16	9089221	85	0.335448
7	84934545	16	9089810	85	0.335448
7	84934545	16	9089986	85	0.335448
7	84934545	16	9091257	85	0.335448
7	84943255	16	9085405	85	0.31474
7	84943255	16	9085442	85	0.31474
7	84943255	16	9086204	85	0.306155
7	84943255	16	9087272	85	0.31474
7	84943255	16	9088195	85	0.31474
7	84943255	16	9089221	85	0.31474
7	84943255	16	9089810	85	0.31474
7	84943255	16	9089986	85	0.31474
7	84943255	16	9091257	85	0.31474
7	84945406	16	9085074	85	0.310369
7	84945406	16	9085405	85	0.335448
7	84945406	16	9085442	85	0.335448
7	84945406	16	9087272	85	0.335448
7	84945406	16	9088195	85	0.335448
7	84945406	16	9089221	85	0.335448
7	84945406	16	9089810	85	0.335448
7	84945406	16	9089986	85	0.335448
7	84945406	16	9091257	85	0.335448
7	84948707	16	9085074	85	0.310369
7	84948707	16	9085405	85	0.335448
7	84948707	16	9085442	85	0.335448
7	84948707	16	9087272	85	0.335448
7	84948707	16	9088195	85	0.335448
7	84948707	16	9089221	85	0.335448
7	84948707	16	9089810	85	0.335448
7	84948707	16	9089986	85	0.335448
7	84948707	16	9091257	85	0.335448
7	84951032	16	9085074	85	0.310369
7	84951032	16	9085405	85	0.335448
7	84951032	16	9085442	85	0.335448
7	84951032	16	9087272	85	0.335448
7	84951032	16	9088195	85	0.335448
7	84951032	16	9089221	85	0.335448
7	84951032	16	9089810	85	0.335448
7	84951032	16	9089986	85	0.335448
7	84951032	16	9091257	85	0.335448
7	84952888	16	9085074	85	0.310369
7	84952888	16	9085405	85	0.335448
7	84952888	16	9085442	85	0.335448
7	84952888	16	9087272	85	0.335448
7	84952888	16	9088195	85	0.335448
7	84952888	16	9089221	85	0.335448
7	84952888	16	9089810	85	0.335448
7	84952888	16	9089986	85	0.335448
7	84952888	16	9091257	85	0.335448
7	84954966	16	9085074	85	0.310369
7	84954966	16	9085405	85	0.335448
7	84954966	16	9085442	85	0.335448
7	84954966	16	9087272	85	0.335448
7	84954966	16	9088195	85	0.335448
7	84954966	16	9089221	85	0.335448
7	84954966	16	9089810	85	0.335448
7	84954966	16	9089986	85	0.335448
7	84954966	16	9091257	85	0.335448
7	84958620	16	9085074	85	0.310369
7	84958620	16	9085405	85	0.335448
7	84958620	16	9085442	85	0.335448
7	84958620	16	9087272	85	0.335448
7	84958620	16	9088195	85	0.335448
7	84958620	16	9089221	85	0.335448
7	84958620	16	9089810	85	0.335448
7	84958620	16	9089986	85	0.335448
7	84958620	16	9091257	85	0.335448
7	84964892	16	9085074	85	0.310369
7	84964892	16	9085405	85	0.335448
7	84964892	16	9085442	85	0.335448
7	84964892	16	9087272	85	0.335448
7	84964892	16	9088195	85	0.335448
7	84964892	16	9089221	85	0.335448
7	84964892	16	9089810	85	0.335448
7	84964892	16	9089986	85	0.335448
7	84964892	16	9091257	85	0.335448
7	84966164	16	9085074	85	0.310369
7	84966164	16	9085405	85	0.335448
7	84966164	16	9085442	85	0.335448
7	84966164	16	9087272	85	0.335448
7	84966164	16	9088195	85	0.335448
7	84966164	16	9089221	85	0.335448
7	84966164	16	9089810	85	0.335448
7	84966164	16	9089986	85	0.335448
7	84966164	16	9091257	85	0.335448
7	85077205	16	9164284	85	0.303959
7	85077205	16	9164364	85	0.303959
7	85077205	16	9164404	85	0.303959
7	85077205	16	9164486	85	0.303959
7	85077205	16	9164564	85	0.303959
7	85077205	16	9164638	85	0.303959
7	85077205	16	9164850	85	0.303959
7	85077205	16	9164857	85	0.303959
7	85077205	16	9164994	85	0.303959
7	85077205	16	9165054	85	0.303959
7	85077205	16	9165147	85	0.303959
7	85269335	16	8099415	85	0.302583
7	85294554	16	8224259	85	0.32135
7	85294554	16	8226624	85	0.32135
7	85294554	16	8226813	85	0.32135
7	85304832	16	8224259	85	0.32135
7	85304832	16	8226624	85	0.32135
7	85304832	16	8226813	85	0.32135
7	85310562	16	8224259	85	0.32135
7	85310562	16	8226624	85	0.32135
7	85310562	16	8226813	85	0.32135
7	85315686	16	8224259	85	0.32135
7	85315686	16	8226624	85	0.32135
7	85315686	16	8226813	85	0.32135
7	85426831	16	7016754	85	0.331724
7	85426831	16	7017622	85	0.319104
7	86337217	16	2063619	85	0.31725
7	86492046	16	6480456	85	0.302769
7	86492046	16	6483586	85	0.302769
7	86492046	16	6485771	85	0.302769
7	86492046	16	6485881	85	0.302769
7	86492046	16	6486954	85	0.302769
7	86492046	16	6491710	85	0.302769
7	86500761	16	5507103	85	0.322155
7	86545305	16	2099094	85	0.340938
7	86551740	16	2099094	85	0.3183
7	86556458	16	2099094	85	0.340938
7	86556829	16	2099094	85	0.333831
7	87214267	16	3404314	85	0.300734
7	87633091	16	3655034	85	0.312611
7	87978275	16	8799333	85	0.309193
7	88392235	16	6798095	85	0.301692
7	88392235	16	6799202	85	0.301692
7	88400478	16	6798095	85	0.301692
7	88400478	16	6799202	85	0.301692
7	88799761	16	5412433	85	0.361036
7	89532589	16	8460133	85	0.31206
7	89909719	16	10821389	85	0.317698
7	89909719	16	10822175	85	0.317698
7	89909719	16	10823122	85	0.317698
7	90292336	16	8828863	85	0.302569
7	90292336	16	8828894	85	0.302569
7	90292336	16	8829007	85	0.302569
7	90292336	16	8829113	85	0.302569
7	90824534	16	7163295	85	0.318232
7	90846992	16	867299	85	0.302769
7	90847046	16	867299	85	0.302769
7	90847517	16	867299	85	0.302769
7	90957471	16	8910435	85	0.310894
7	90962533	16	8910435	85	0.310894
7	92056124	16	7587455	85	0.308514
7	92313733	16	5799940	85	0.303339
7	92317887	16	5848683	85	0.307987
7	92317887	16	5848761	85	0.307987
7	92319488	16	5799940	85	0.321999
7	92319488	16	5848683	85	0.312217
7	92319488	16	5848761	85	0.312217
7	92320169	16	5799940	85	0.321999
7	92320169	16	5848683	85	0.312217
7	92320169	16	5848761	85	0.312217
7	92324050	16	5848683	85	0.307987
7	92324050	16	5848761	85	0.307987
7	92410106	16	8852743	85	0.305786
7	92410106	16	8852900	85	0.305786
7	92540799	16	2083358	85	0.306418
7	92546563	16	2083358	85	0.306418
7	92546633	16	2083358	85	0.306418
7	92549039	16	2083358	85	0.306418
7	92550390	16	2083358	85	0.305277
7	92550921	16	2083358	85	0.305277
7	92550961	16	2083358	85	0.305277
7	92552061	16	2083358	85	0.305277
7	92554294	16	2083358	85	0.305277
7	92554974	16	2083358	85	0.305277
7	92555721	16	2083358	85	0.305277
7	92556500	16	2083358	85	0.305277
7	92558211	16	2083358	85	0.305277
7	92558711	16	2083358	85	0.305277
7	92561080	16	2083358	85	0.305277
7	92561963	16	2083358	85	0.305277
7	92565057	16	2083358	85	0.305277
7	92566659	16	2083358	85	0.305277
7	92566664	16	2083358	85	0.305277
7	92568654	16	2083358	85	0.305277
7	92570280	16	2083358	85	0.305277
7	92572876	16	2083358	85	0.305277
7	92574668	16	2083358	85	0.305277
7	92575032	16	2083358	85	0.305277
7	92575885	16	2083358	85	0.305277
7	92576237	16	2083358	85	0.305277
7	93028738	16	2627112	85	0.312523
7	93028738	16	2630224	85	0.338768
7	93028738	16	2634625	85	0.305068
7	93028738	16	2649154	85	0.320871
7	93028738	16	2653599	85	0.320871
7	93028738	16	2653942	85	0.320871
7	93028738	16	2656198	85	0.312016
7	93028738	16	2660652	85	0.312016
7	93028738	16	2661372	85	0.368276
7	93028738	16	2661381	85	0.346125
7	93028738	16	2665562	85	0.312016
7	93969381	16	1557790	85	0.310278
7	94281258	16	5562603	85	0.345402
7	94281258	16	5562611	85	0.345402
7	56723803	16	15665098	85	0.309337
7	56723803	16	15667275	85	0.305537
7	56724412	16	15665098	85	0.305809
7	56726683	16	15665098	85	0.341102
7	56727887	16	15665098	85	0.341102
7	56728616	16	15665098	85	0.302555
7	56729340	16	15665098	85	0.341102
7	56730263	16	15665098	85	0.341102
7	56730437	16	15665098	85	0.341102
7	56733520	16	15665098	85	0.341102
7	56733687	16	15665098	85	0.341102
7	56733794	16	15665098	85	0.341102
7	56740036	16	15665098	85	0.341102
7	56740217	16	15665098	85	0.325033
7	56741781	16	15665098	85	0.341102
7	56743453	16	15665098	85	0.341102
7	56744487	16	15665098	85	0.341102
7	56744879	16	15665098	85	0.343966
7	56745042	16	15665098	85	0.341102
7	56745146	16	15665098	85	0.341102
7	56747659	16	15665098	85	0.341102
7	56747742	16	15665098	85	0.341102
7	56748760	16	15665098	85	0.341102
7	56749207	16	15665098	85	0.341102
7	56749612	16	15665098	85	0.341102
7	56751421	16	15665098	85	0.341102
7	56754026	16	15665098	85	0.341102
7	56754776	16	15665098	85	0.341102
7	56756588	16	15665098	85	0.341102
7	56757014	16	15665098	85	0.341102
7	56757742	16	15665098	85	0.341102
7	56759583	16	15665098	85	0.341102
7	56760169	16	15665098	85	0.341102
7	56760226	16	15665098	85	0.341102
7	56779803	16	15665098	85	0.310696
7	56784606	16	24402597	85	0.313432
7	56800479	16	28309340	85	0.30473
7	56807271	16	22141903	85	0.30284
7	56807272	16	22141903	85	0.30284
7	57158805	16	12678066	85	0.310879
7	57158973	16	12678066	85	0.310879
7	57408960	16	12555901	85	0.341225
7	57552794	16	26385676	85	0.494048
7	57552798	16	26385676	85	0.494048
7	57705867	16	18061932	85	0.303595
7	57886460	16	26385676	85	0.325397
7	57886948	16	16097327	85	0.469752
7	57976031	16	26150043	85	0.312493
7	58018275	16	26150043	85	0.312493
7	61794932	16	16097327	85	0.326583
7	61828554	16	13321338	85	0.336159
7	61828554	16	13321734	85	0.336159
7	61828554	16	13322452	85	0.310783
7	61828554	16	13323264	85	0.336159
7	61828554	16	13326535	85	0.336159
7	61828554	16	13328597	85	0.336159
7	61828554	16	13331026	85	0.310783
7	61828554	16	13331148	85	0.310783
7	61828554	16	13333322	85	0.310783
7	61828554	16	13334971	85	0.310783
7	61869119	16	16985256	85	0.330591
7	61869120	16	16985256	85	0.330591
7	61972722	16	17261207	85	0.329291
7	61972751	16	17261207	85	0.329291
7	62341906	16	24964852	85	0.311639
7	62737682	16	25226020	85	0.316278
7	62744509	16	25226020	85	0.316278
7	63808729	16	27468197	85	0.392428
7	63823437	16	27468197	85	0.320005
7	64556010	16	20267075	85	0.324431
7	64556011	16	20267075	85	0.324431
7	64595441	16	18168423	85	0.31698
7	64598399	16	18168423	85	0.312493
7	64876079	16	19340466	85	0.320427
7	64876079	16	19340474	85	0.320427
7	64876079	16	19340475	85	0.320427
7	64954178	16	26385676	85	1
7	65281383	16	18074700	85	0.34536
7	65281384	16	18074700	85	0.34536
7	65282321	16	13120464	85	0.306608
7	65283742	16	23865532	85	0.323811
7	65283742	16	23869285	85	0.323811
7	65283743	16	23865532	85	0.323811
7	65283743	16	23869285	85	0.323811
7	65284259	16	20509696	85	0.317674
7	65285569	16	27080776	85	0.34536
7	65286059	16	24471662	85	0.360105
7	65286059	16	24473022	85	0.305798
7	65286059	16	29472615	85	0.317269
7	65551931	16	27179590	85	0.367087
7	65552614	16	27179590	85	0.367087
7	65554352	16	27179590	85	0.313735
7	65556307	16	27179590	85	0.313735
7	65561555	16	27179590	85	0.313735
7	65562588	16	27179590	85	0.313735
7	65566082	16	27179590	85	0.313735
7	65570310	16	27179590	85	0.313735
7	65572991	16	27179590	85	0.313735
7	65574827	16	27179590	85	0.313735
7	65575137	16	27179590	85	0.313735
7	65577346	16	27179590	85	0.313735
7	65581996	16	27179590	85	0.313735
7	65588220	16	27179590	85	0.313735
7	65591354	16	27179590	85	0.313735
7	65608838	16	27179590	85	0.367087
7	65610614	16	27179590	85	0.313735
7	65610989	16	27179590	85	0.313735
7	65614257	16	27179590	85	0.313735
7	65617971	16	27179590	85	0.313735
7	65618674	16	27179590	85	0.313735
7	65619205	16	27179590	85	0.313735
7	65623848	16	27179590	85	0.313735
7	65623933	16	27179590	85	0.313735
7	65624353	16	27179590	85	0.313735
7	65625122	16	27179590	85	0.313735
7	65626051	16	27179590	85	0.313735
7	65628999	16	27179590	85	0.313735
7	65629717	16	27179590	85	0.313735
7	65631361	16	27179590	85	0.313735
7	65633305	16	27179590	85	0.313735
7	65634151	16	27179590	85	0.367087
7	65634321	16	27179590	85	0.367087
7	65634481	16	27179590	85	0.313735
7	65639828	16	27179590	85	0.313735
7	65647277	16	27179590	85	0.367087
7	65649376	16	27179590	85	0.313735
7	65654119	16	27179590	85	0.313735
7	65657601	16	27179590	85	0.313735
7	65658779	16	27179590	85	0.313735
7	65664741	16	27179590	85	0.367087
7	65689958	16	27179590	85	0.339207
7	65693180	16	27179590	85	0.339207
7	65714695	16	27179590	85	0.339207
7	65723846	16	27179590	85	0.339207
7	65748353	16	27179590	85	0.339207
7	65766353	16	27179590	85	0.339207
7	65767224	16	27179590	85	0.339207
7	65779510	16	27179590	85	0.339207
7	65792784	16	27179590	85	0.339207
7	65810295	16	27179590	85	0.339207
7	65818228	16	27179590	85	0.339207
7	65820230	16	27179590	85	0.339207
7	65855329	16	27179590	85	0.339207
7	65906576	16	27179590	85	0.339207
7	65940582	16	27179590	85	0.339207
7	65944386	16	27179590	85	0.339207
7	65948749	16	27179590	85	0.339207
7	65976415	16	27179590	85	0.339207
7	65994054	16	27179590	85	0.339207
7	65999628	16	27179590	85	0.339207
7	66001340	16	27179590	85	0.339207
7	66002022	16	27179590	85	0.339207
7	66025273	16	27179590	85	0.339207
7	66068129	16	27179590	85	0.339207
7	66070740	16	27179590	85	0.339207
7	66082946	16	27179590	85	0.339207
7	66084134	16	27179590	85	0.339207
7	66085918	16	27179590	85	0.339207
7	66089165	16	27179590	85	0.339207
7	66095738	16	27179590	85	0.339207
7	66120947	16	27179590	85	0.339207
7	66124404	16	27179590	85	0.339207
7	66129954	16	27179590	85	0.339207
7	66145358	16	27179590	85	0.339207
7	66160416	16	27179590	85	0.339207
7	66174961	16	27179590	85	0.339207
7	66185495	16	27179590	85	0.358349
7	66191728	16	27179590	85	0.339207
7	66224506	16	27179590	85	0.339207
7	66230524	16	27179590	85	0.339207
7	66463195	16	22126988	85	0.309108
7	66925932	16	28280038	85	0.320229
7	67009331	16	27716227	85	0.304578
7	67252106	16	16154671	85	0.313432
7	67331624	16	22645000	85	0.319833
7	67534860	16	19393400	85	0.306646
7	67808534	16	22840827	85	0.308752
7	67808534	16	22841948	85	0.308752
7	67808534	16	22843529	85	0.308752
7	67808534	16	22843756	85	0.308752
7	67808534	16	22844253	85	0.308752
7	67808534	16	22844319	85	0.308752
7	67808534	16	22844383	85	0.308752
7	67808534	16	22845532	85	0.308752
7	67808534	16	22846017	85	0.323922
7	68166996	16	12623717	85	0.304839
7	68166996	16	12626007	85	0.304839
7	68166996	16	12626465	85	0.304839
7	68204639	16	11577565	85	0.312606
7	68205464	16	11577565	85	0.301131
7	68205975	16	11577565	85	0.312606
7	68210911	16	11577565	85	0.301131
7	68220890	16	11577565	85	0.312606
7	68221385	16	11577565	85	0.301131
7	68223817	16	11577565	85	0.301131
7	68226550	16	11577565	85	0.312606
7	68228457	16	11577565	85	0.312606
7	68228926	16	11577565	85	0.301131
7	68229335	16	11577565	85	0.301131
7	68229868	16	11577565	85	0.312606
7	68230246	16	11577565	85	0.312606
7	68231808	16	11577565	85	0.312606
7	68232757	16	11577565	85	0.312606
7	68232843	16	11577565	85	0.312606
7	68361561	16	29214950	85	0.300099
7	68599743	16	27144106	85	0.341576
7	69139557	16	24058831	85	0.358196
7	69139557	16	24061710	85	0.358196
7	69139557	16	24061787	85	0.347626
7	69238281	16	24058831	85	0.308944
7	69238281	16	24061710	85	0.308944
7	69303287	16	24058831	85	0.344264
7	69303287	16	24061710	85	0.344264
7	69303287	16	24061787	85	0.3149
7	69418905	16	24058831	85	0.358196
7	69418905	16	24061710	85	0.358196
7	69418905	16	24061787	85	0.347626
7	69425893	16	24058831	85	0.308944
7	69425893	16	24061710	85	0.308944
7	69455154	16	24058831	85	0.358196
7	69455154	16	24061710	85	0.358196
7	69455154	16	24061787	85	0.347626
7	69875384	16	16062755	85	0.302748
7	69953335	16	27575673	85	0.33376
7	69953335	16	27599330	85	0.33376
7	69953335	16	27611144	85	0.33376
7	69956792	16	27575673	85	0.331008
7	69956792	16	27599330	85	0.331008
7	69956792	16	27611144	85	0.331008
7	70081215	16	13111408	85	0.300291
7	70081215	16	13112861	85	0.300291
7	70081215	16	20984496	85	0.306807
7	70082046	16	13111408	85	0.300291
7	70082046	16	13112861	85	0.300291
7	70082046	16	20984496	85	0.306807
7	70108876	16	18134826	85	0.302769
7	70161857	16	15680642	85	0.305277
7	70161857	16	15725525	85	0.305277
7	70161857	16	15726293	85	0.305277
7	70161857	16	15731277	85	0.306418
7	70250713	16	11508572	85	0.314737
7	70250874	16	11508572	85	0.314737
7	70251360	16	11508572	85	0.314737
7	70251595	16	11508572	85	0.314737
7	70267947	16	23945242	85	0.328892
7	70267947	16	23945246	85	0.328892
7	70267947	16	23945248	85	0.328892
7	70267947	16	23945252	85	0.328892
7	70299142	16	17621919	85	0.302598
7	70336615	16	12616543	85	0.303959
7	70336615	16	12616853	85	0.303959
7	70336615	16	12618133	85	0.303959
7	70346959	16	27952177	85	0.301528
7	70347308	16	27952177	85	0.301528
7	70348125	16	27952177	85	0.301528
7	70348494	16	27952177	85	0.301528
7	70357329	16	27952177	85	0.301528
7	70415854	16	17555956	85	0.308561
7	70415854	16	17558838	85	0.308561
7	70422868	16	17555956	85	0.300742
7	70422868	16	17558838	85	0.300742
7	70910482	16	26411352	85	0.305564
7	71134433	16	19497767	85	0.304566
7	71134433	16	19500679	85	0.304566
7	71155020	16	26833452	85	0.337801
7	71155020	16	26834540	85	0.316667
7	71155020	16	26837057	85	0.337801
7	71158606	16	19497767	85	0.322298
7	71158606	16	19500679	85	0.322298
7	71189730	16	12649590	85	0.328516
7	71189730	16	12649614	85	0.328516
7	71189730	16	12649621	85	0.30658
7	71189730	16	12649635	85	0.30658
7	71307810	16	19536476	85	0.311461
7	71309918	16	19536476	85	0.339305
7	71311753	16	19536476	85	0.339305
7	71311757	16	19536476	85	0.339305
7	71321424	16	19536476	85	0.339305
7	71321886	16	19536476	85	0.371986
7	71323222	16	19536476	85	0.371986
7	71326553	16	19536476	85	0.303525
7	71329239	16	19536476	85	0.301205
7	71347803	16	19536476	85	0.303525
7	71349012	16	19536476	85	0.303525
7	71356934	16	19536476	85	0.303525
7	73872988	16	23729052	85	0.316481
7	74322943	16	21825163	85	0.303384
7	75628867	16	12438097	85	0.300691
7	75628867	16	12438322	85	0.300691
7	75628867	16	12439984	85	0.300691
7	75628867	16	12441869	85	0.300354
7	75628867	16	12443644	85	0.300354
7	75628869	16	12438097	85	0.300691
7	75628869	16	12438322	85	0.300691
7	75628869	16	12439984	85	0.300691
7	75628869	16	12441869	85	0.300354
7	75628869	16	12443644	85	0.300354
7	76163311	16	12427729	85	0.337635
7	76366293	16	16764222	85	0.303928
7	77049277	16	19507417	85	0.38495
7	77049277	16	19508161	85	0.38495
7	77049277	16	19509978	85	0.38495
7	77049277	16	19510331	85	0.38495
7	77049277	16	19511338	85	0.38495
7	77049277	16	19511465	85	0.38495
7	77049277	16	19512491	85	0.38495
7	77049277	16	19517417	85	0.38495
7	77049277	16	19518322	85	0.38495
7	77049277	16	19520166	85	0.38495
7	77049277	16	19523138	85	0.38495
7	77049277	16	19527806	85	0.38495
7	77049277	16	19529976	85	0.38495
7	77049277	16	19535500	85	0.38495
7	77049277	16	19542041	85	0.38495
7	77049277	16	19546117	85	0.38495
7	77049277	16	19557430	85	0.38495
7	77053819	16	19507417	85	0.361109
7	77053819	16	19508161	85	0.361109
7	77053819	16	19509978	85	0.361109
7	77053819	16	19510331	85	0.361109
7	77053819	16	19511338	85	0.361109
7	77053819	16	19511465	85	0.361109
7	77053819	16	19512491	85	0.361109
7	77053819	16	19517417	85	0.361109
7	77053819	16	19518322	85	0.361109
7	77053819	16	19520166	85	0.361109
7	77053819	16	19523138	85	0.361109
7	77053819	16	19527806	85	0.361109
7	77053819	16	19529976	85	0.361109
7	77053819	16	19535500	85	0.361109
7	77053819	16	19542041	85	0.361109
7	77053819	16	19546117	85	0.361109
7	77053819	16	19557430	85	0.361109
7	77056886	16	19507417	85	0.361109
7	77056886	16	19508161	85	0.361109
7	77056886	16	19509978	85	0.361109
7	77056886	16	19510331	85	0.361109
7	77056886	16	19511338	85	0.361109
7	77056886	16	19511465	85	0.361109
7	77056886	16	19512491	85	0.361109
7	77056886	16	19517417	85	0.361109
7	77056886	16	19518322	85	0.361109
7	77056886	16	19520166	85	0.361109
7	77056886	16	19523138	85	0.361109
7	77056886	16	19527806	85	0.361109
7	77056886	16	19529976	85	0.361109
7	77056886	16	19535500	85	0.361109
7	77056886	16	19542041	85	0.361109
7	77056886	16	19546117	85	0.361109
7	77056886	16	19557430	85	0.361109
7	77104730	16	28536790	85	0.3057
7	77270632	16	17557860	85	0.314464
7	77372779	16	12561385	85	0.302639
7	77372779	16	12562717	85	0.302639
7	77372779	16	12563498	85	0.302639
7	77372779	16	12566788	85	0.302639
7	77644248	16	24483464	85	0.319789
7	77733078	16	27990092	85	0.307476
7	77738716	16	27990092	85	0.307476
7	77742361	16	27990092	85	0.307476
7	77744920	16	27990092	85	0.307476
7	78024416	16	26553788	85	0.306747
7	78134864	16	20211373	85	0.311791
7	78421481	16	25240789	85	0.327186
7	78430914	16	21676388	85	0.312855
7	78451194	16	19440981	85	0.304953
7	78472436	16	15719727	85	0.305198
7	78551438	16	23831930	85	0.318111
7	79297730	16	20954872	85	0.300247
7	79297730	16	20955155	85	0.300247
7	79399630	16	12739414	85	0.313309
7	79399630	16	12741193	85	0.313309
7	79399630	16	12742224	85	0.325319
7	79615680	16	12974221	85	0.311193
7	79615680	16	12974367	85	0.311193
7	79615680	16	12975398	85	0.311193
7	79615680	16	12976486	85	0.311193
7	79615680	16	12977018	85	0.311193
7	79615680	16	12977759	85	0.311193
7	79615680	16	12977835	85	0.311193
7	79615680	16	12977892	85	0.311193
7	79615680	16	12977989	85	0.311193
7	79882124	16	16706735	85	0.302639
7	79882619	16	16706735	85	0.302639
7	79883027	16	16706735	85	0.302639
7	79885096	16	16706735	85	0.302639
7	80028808	16	29595772	85	0.320871
7	80065677	16	22930703	85	0.315034
7	80065677	16	22930835	85	0.315034
7	80065677	16	22931864	85	0.315034
7	80065677	16	22932899	85	0.315034
7	80065677	16	22936504	85	0.315034
7	80067352	16	22930703	85	0.315034
7	80067352	16	22930835	85	0.315034
7	80067352	16	22931864	85	0.315034
7	80067352	16	22932899	85	0.315034
7	80067352	16	22936504	85	0.315034
7	80068032	16	22930703	85	0.323139
7	80068032	16	22930835	85	0.323139
7	80068032	16	22931864	85	0.323139
7	80068032	16	22932899	85	0.323139
7	80068032	16	22936504	85	0.323139
7	80109505	16	16793261	85	0.30835
7	80112000	16	16793261	85	0.30835
7	80224372	16	20659348	85	0.300823
7	80231504	16	20659348	85	0.300823
7	80341163	16	15575767	85	0.301552
7	80350151	16	15575767	85	0.303272
7	80483208	16	19336633	85	0.320803
7	80636014	16	15859279	85	0.303548
7	80636014	16	15863066	85	0.300632
7	80636014	16	15863074	85	0.303548
7	80636014	16	15863202	85	0.300632
7	80636014	16	15865976	85	0.303548
7	80636014	16	15866596	85	0.303548
7	80776741	16	26807740	85	0.32641
7	80776742	16	26807740	85	0.328147
7	80781016	16	16995517	85	0.313324
7	80781016	16	25205611	85	0.315029
7	80782991	16	26807740	85	0.326543
7	80805984	16	26807740	85	0.317209
7	80808045	16	26807740	85	0.317209
7	80808316	16	26807740	85	0.317209
7	80809148	16	26807740	85	0.317209
7	80809290	16	26807740	85	0.317209
7	80811186	16	26807740	85	0.317209
7	80813445	16	26807740	85	0.317209
7	80829632	16	12231372	85	0.310278
7	80829632	16	12235473	85	0.310278
7	80829632	16	12236662	85	0.310278
7	80829632	16	12238845	85	0.310278
7	80829632	16	12238918	85	0.310278
7	80829632	16	12238991	85	0.310278
7	80829632	16	12240203	85	0.310278
7	81043532	16	13898498	85	0.303192
7	81043804	16	13898498	85	0.303192
7	81044104	16	13898498	85	0.303192
7	81044421	16	13898498	85	0.303192
7	81044642	16	13898498	85	0.303192
7	81767823	16	20607393	85	0.305277
7	81779738	16	29328430	85	0.326286
7	81779738	16	29329553	85	0.326286
7	82197129	16	26026178	85	0.317052
7	82197129	16	26027309	85	0.317052
7	82197129	16	26028451	85	0.317052
7	82197129	16	26029484	85	0.317052
7	82197129	16	26029524	85	0.317052
7	82197129	16	26030839	85	0.317052
7	82197129	16	26030948	85	0.317052
7	82197129	16	26031579	85	0.317052
7	82197129	16	26037466	85	0.356203
7	82197129	16	26051779	85	0.315396
7	82213593	16	24003711	85	0.312499
7	83094080	16	22904955	85	0.324899
7	83094083	16	22904955	85	0.324899
7	83094087	16	22904955	85	0.324899
7	83517156	16	19507417	85	0.317507
7	83517156	16	19508161	85	0.317507
7	83517156	16	19509978	85	0.317507
7	83517156	16	19510331	85	0.317507
7	83517156	16	19511338	85	0.317507
7	83517156	16	19511465	85	0.317507
7	83517156	16	19512491	85	0.317507
7	83517156	16	19517417	85	0.317507
7	83517156	16	19518322	85	0.317507
7	83517156	16	19520166	85	0.317507
7	83517156	16	19523138	85	0.317507
7	83517156	16	19527806	85	0.317507
7	83517156	16	19529976	85	0.317507
7	83517156	16	19535500	85	0.317507
7	83517156	16	19542041	85	0.317507
7	83517156	16	19546117	85	0.317507
7	83517156	16	19557430	85	0.317507
7	83520298	16	19507417	85	0.317507
7	83520298	16	19508161	85	0.317507
7	83520298	16	19509978	85	0.317507
7	83520298	16	19510331	85	0.317507
7	83520298	16	19511338	85	0.317507
7	83520298	16	19511465	85	0.317507
7	83520298	16	19512491	85	0.317507
7	83520298	16	19517417	85	0.317507
7	83520298	16	19518322	85	0.317507
7	83520298	16	19520166	85	0.317507
7	83520298	16	19523138	85	0.317507
7	83520298	16	19527806	85	0.317507
7	83520298	16	19529976	85	0.317507
7	83520298	16	19535500	85	0.317507
7	83520298	16	19542041	85	0.317507
7	83520298	16	19546117	85	0.317507
7	83520298	16	19557430	85	0.317507
7	83846479	16	27450250	85	0.300444
7	83847574	16	27450250	85	0.300444
7	83862435	16	27450250	85	0.300444
7	84048238	16	25988334	85	0.319131
7	84101118	16	19281719	85	0.340555
7	84104067	16	19281719	85	0.340555
7	84138962	16	25988334	85	0.310596
7	84146461	16	25988334	85	0.310596
7	84147543	16	25988334	85	0.310596
7	84149238	16	25988334	85	0.310596
7	84155340	16	25988334	85	0.310596
7	84164108	16	19281719	85	0.43704
7	84164108	16	19282967	85	0.396454
7	84184925	16	19281719	85	0.405351
7	84184925	16	19282967	85	0.365363
7	84235600	16	19281719	85	0.397808
7	84235600	16	19282967	85	0.355289
7	84278163	16	19281719	85	0.385296
7	84299077	16	19281719	85	0.385296
7	84317021	16	19281719	85	0.385296
7	84338274	16	12789996	85	0.306418
7	84345541	16	19281719	85	0.384776
7	84360267	16	12789996	85	0.306418
7	84376755	16	15732046	85	0.300291
7	84376755	16	15737412	85	0.300291
7	84377593	16	19281719	85	0.384776
7	84414928	16	12789996	85	0.306418
7	84472813	16	19281719	85	0.364391
7	84472813	16	19282967	85	0.322553
7	84497755	16	19281719	85	0.43704
7	84497755	16	19282967	85	0.345548
7	84508566	16	19281719	85	0.416536
7	84508566	16	19282967	85	0.326875
7	84510706	16	19281719	85	0.416536
7	84510706	16	19282967	85	0.326875
7	84529788	16	19281719	85	0.35307
7	84546971	16	19281719	85	0.337111
7	84786954	16	18675583	85	0.31395
7	84828636	16	18675583	85	0.333754
7	85195963	16	16263150	85	0.359111
7	85195963	16	16263361	85	0.359111
7	85195963	16	16263837	85	0.359111
7	85195963	16	16263864	85	0.359111
7	85195963	16	16263955	85	0.359111
7	85195963	16	16264098	85	0.359111
7	85195963	16	16264149	85	0.359111
7	85195963	16	16264194	85	0.359111
7	85195963	16	16264416	85	0.359111
7	85195963	16	16264733	85	0.359111
7	85195963	16	16264981	85	0.359111
7	85195963	16	16265053	85	0.359111
7	85195963	16	16266818	85	0.359111
7	85195963	16	16267079	85	0.359111
7	85195963	16	16270850	85	0.313548
7	85195963	16	16271357	85	0.313548
7	85195963	16	16271628	85	0.313548
7	85195963	16	16272670	85	0.313548
7	85239145	16	16263150	85	0.310278
7	85239145	16	16263361	85	0.310278
7	85239145	16	16263837	85	0.310278
7	85239145	16	16263864	85	0.310278
7	85239145	16	16263955	85	0.310278
7	85239145	16	16264098	85	0.310278
7	85239145	16	16264149	85	0.310278
7	85239145	16	16264194	85	0.310278
7	85239145	16	16264416	85	0.310278
7	85239145	16	16264733	85	0.310278
7	85239145	16	16264981	85	0.310278
7	85239145	16	16265053	85	0.310278
7	85239145	16	16266818	85	0.310278
7	85239145	16	16267079	85	0.310278
7	85439204	16	11619263	85	0.315174
7	85696840	16	24853174	85	0.306494
7	85696840	16	24853893	85	0.306494
7	85696840	16	24854942	85	0.306494
7	85696840	16	24854964	85	0.306494
7	85836425	16	23776465	85	0.332571
7	85836425	16	23776471	85	0.332571
7	85836425	16	23777502	85	0.332571
7	85836425	16	23784029	85	0.332571
7	86104751	16	12510149	85	0.313774
7	86105151	16	12510149	85	0.313774
7	86109545	16	12510149	85	0.313774
7	86112799	16	12510149	85	0.313774
7	86118633	16	12510149	85	0.313774
7	86491961	16	24655615	85	0.335448
7	86839147	16	12007258	85	0.306816
7	86918332	16	24896582	85	0.345827
7	86918332	16	24896609	85	0.345827
7	86918332	16	24896611	85	0.345827
7	86918332	16	24896711	85	0.345827
7	86918332	16	24896795	85	0.345827
7	86918332	16	24896910	85	0.345827
7	86918332	16	24896917	85	0.345827
7	86918332	16	24897635	85	0.345827
7	86918332	16	24897710	85	0.345827
7	86918332	16	24897777	85	0.345827
7	86918332	16	24897859	85	0.345827
7	86918332	16	24897919	85	0.345827
7	86918332	16	24897921	85	0.345827
7	86918332	16	24898007	85	0.345827
7	86918332	16	24898497	85	0.345827
7	86918332	16	24898588	85	0.345827
7	86918332	16	24898663	85	0.345827
7	86918332	16	24898681	85	0.345827
7	86918332	16	24899404	85	0.345827
7	86918332	16	24899483	85	0.345827
7	86918332	16	24901922	85	0.345827
7	86919031	16	24896582	85	0.345827
7	86919031	16	24896609	85	0.345827
7	86919031	16	24896611	85	0.345827
7	86919031	16	24896711	85	0.345827
7	86919031	16	24896795	85	0.345827
7	86919031	16	24896910	85	0.345827
7	86919031	16	24896917	85	0.345827
7	86919031	16	24897635	85	0.345827
7	86919031	16	24897710	85	0.345827
7	86919031	16	24897777	85	0.345827
7	86919031	16	24897859	85	0.345827
7	86919031	16	24897919	85	0.345827
7	86919031	16	24897921	85	0.345827
7	86919031	16	24898007	85	0.345827
7	86919031	16	24898497	85	0.345827
7	86919031	16	24898588	85	0.345827
7	86919031	16	24898663	85	0.345827
7	86919031	16	24898681	85	0.345827
7	86919031	16	24899404	85	0.345827
7	86919031	16	24899483	85	0.345827
7	86919031	16	24901922	85	0.345827
7	86923179	16	24896582	85	0.345827
7	86923179	16	24896609	85	0.345827
7	86923179	16	24896611	85	0.345827
7	86923179	16	24896711	85	0.345827
7	86923179	16	24896795	85	0.345827
7	86923179	16	24896910	85	0.345827
7	86923179	16	24896917	85	0.345827
7	86923179	16	24897635	85	0.345827
7	86923179	16	24897710	85	0.345827
7	86923179	16	24897777	85	0.345827
7	86923179	16	24897859	85	0.345827
7	86923179	16	24897919	85	0.345827
7	86923179	16	24897921	85	0.345827
7	86923179	16	24898007	85	0.345827
7	86923179	16	24898497	85	0.345827
7	86923179	16	24898588	85	0.345827
7	86923179	16	24898663	85	0.345827
7	86923179	16	24898681	85	0.345827
7	86923179	16	24899404	85	0.345827
7	86923179	16	24899483	85	0.345827
7	86923179	16	24901922	85	0.345827
7	87302835	16	26743247	85	0.309307
7	87330101	16	26743247	85	0.33785
7	87330423	16	26743247	85	0.309307
7	87331275	16	26743247	85	0.309307
7	87992814	16	24032528	85	0.357365
7	88088024	16	20692039	85	0.31928
7	88203893	16	29327055	85	0.314756
7	88203893	16	29328198	85	0.314756
7	88203894	16	29327055	85	0.314756
7	88203894	16	29328198	85	0.314756
7	88380619	16	29434316	85	0.306418
7	88380619	16	29435650	85	0.306418
7	88380619	16	29438612	85	0.306418
7	88402192	16	18294435	85	0.302216
7	88822002	16	27909995	85	0.304827
7	88823430	16	27908142	85	0.303709
7	88823430	16	27909995	85	0.358678
7	88823866	16	27908142	85	0.303709
7	88823866	16	27909995	85	0.358678
7	88825207	16	27908142	85	0.303709
7	88825207	16	27909995	85	0.358678
7	88826658	16	27908142	85	0.303709
7	88826658	16	27909995	85	0.358678
7	88827178	16	27908142	85	0.303709
7	88827178	16	27909995	85	0.358678
7	88828075	16	27908142	85	0.303709
7	88828075	16	27909995	85	0.358678
7	88828320	16	27908142	85	0.303709
7	88828320	16	27909995	85	0.358678
7	88828769	16	27908142	85	0.303709
7	88828769	16	27909995	85	0.358678
7	88829480	16	27908142	85	0.303709
7	88829480	16	27909995	85	0.358678
7	88831445	16	27908142	85	0.303709
7	88831445	16	27909995	85	0.358678
7	88832244	16	27908142	85	0.303709
7	88832244	16	27909995	85	0.358678
7	88904739	16	20623775	85	0.309251
7	88904739	16	20624909	85	0.309251
7	88904739	16	20626203	85	0.309251
7	88904739	16	20627876	85	0.309251
7	88904739	16	20633644	85	0.309251
7	88904739	16	20638576	85	0.309251
7	88904739	16	20640108	85	0.309251
7	88904739	16	20640136	85	0.309251
7	88904739	16	20642463	85	0.309251
7	88904739	16	20642955	85	0.309251
7	88904739	16	20646805	85	0.309251
7	88904739	16	20652023	85	0.309251
7	88904739	16	20658079	85	0.309251
7	88904739	16	20663905	85	0.309251
7	88904739	16	20664021	85	0.309251
7	88904739	16	20668830	85	0.309251
7	88904739	16	20669235	85	0.309251
7	88904739	16	20677170	85	0.309251
7	88904739	16	20680206	85	0.309251
7	88904739	16	20683703	85	0.309251
7	88904739	16	20688629	85	0.309251
7	88904757	16	20623775	85	0.309251
7	88904757	16	20624909	85	0.309251
7	88904757	16	20626203	85	0.309251
7	88904757	16	20627876	85	0.309251
7	88904757	16	20633644	85	0.309251
7	88904757	16	20638576	85	0.309251
7	88904757	16	20640108	85	0.309251
7	88904757	16	20640136	85	0.309251
7	88904757	16	20642463	85	0.309251
7	88904757	16	20642955	85	0.309251
7	88904757	16	20646805	85	0.309251
7	88904757	16	20652023	85	0.309251
7	88904757	16	20658079	85	0.309251
7	88904757	16	20663905	85	0.309251
7	88904757	16	20664021	85	0.309251
7	88904757	16	20668830	85	0.309251
7	88904757	16	20669235	85	0.309251
7	88904757	16	20677170	85	0.309251
7	88904757	16	20680206	85	0.309251
7	88904757	16	20683703	85	0.309251
7	88904757	16	20688629	85	0.309251
7	88906096	16	20623775	85	0.309251
7	88906096	16	20624909	85	0.309251
7	88906096	16	20626203	85	0.309251
7	88906096	16	20627876	85	0.309251
7	88906096	16	20633644	85	0.309251
7	88906096	16	20638576	85	0.309251
7	88906096	16	20640108	85	0.309251
7	88906096	16	20640136	85	0.309251
7	88906096	16	20642463	85	0.309251
7	88906096	16	20642955	85	0.309251
7	88906096	16	20646805	85	0.309251
7	88906096	16	20652023	85	0.309251
7	88906096	16	20658079	85	0.309251
7	88906096	16	20663905	85	0.309251
7	88906096	16	20664021	85	0.309251
7	88906096	16	20668830	85	0.309251
7	88906096	16	20669235	85	0.309251
7	88906096	16	20677170	85	0.309251
7	88906096	16	20680206	85	0.309251
7	88906096	16	20683703	85	0.309251
7	88906096	16	20688629	85	0.309251
7	89545091	16	24624920	85	0.300099
7	89545175	16	24624920	85	0.300099
7	89869394	16	11564377	85	0.300046
7	90133586	16	19348881	85	0.316496
7	90303689	16	13362724	85	0.306892
7	90313945	16	13362724	85	0.310278
7	90350898	16	13362724	85	0.310278
7	90385267	16	24712999	85	0.308927
7	90410993	16	13362724	85	0.337391
7	90410993	16	13388778	85	0.303959
7	90434756	16	13362724	85	0.367567
7	90434756	16	13388778	85	0.333061
7	90601119	16	13362724	85	0.322155
7	90603072	16	13362724	85	0.322155
7	90603223	16	13362724	85	0.322155
7	90603619	16	13362724	85	0.322155
7	90617444	16	13362724	85	0.322155
7	90657271	16	17416464	85	0.313432
7	90688837	16	16907878	85	0.319464
7	90793469	16	27418911	85	0.313774
7	90793469	16	27419428	85	0.357365
7	90793469	16	27423036	85	0.357365
7	90793469	16	27424636	85	0.357365
7	90793469	16	27424807	85	0.357365
7	90793469	16	27426766	85	0.357365
7	90793469	16	27427899	85	0.357365
7	90793469	16	27428801	85	0.357365
7	90804320	16	15220494	85	0.30532
7	90900970	16	12870004	85	0.329556
7	90900970	16	12870543	85	0.314987
7	90900970	16	12871027	85	0.314987
7	90900970	16	12871671	85	0.314987
7	90900970	16	12872352	85	0.314987
7	90900970	16	12872422	85	0.314987
7	90900970	16	12873339	85	0.314987
7	90900970	16	12874570	85	0.314987
7	91047120	16	16201671	85	0.306418
7	91148781	16	19236181	85	0.302361
7	91148781	16	19236624	85	0.302361
7	91148800	16	19236181	85	0.302361
7	91148800	16	19236624	85	0.302361
7	91507478	16	19692565	85	0.324329
7	92077203	16	19607392	85	0.322614
7	92077203	16	19609047	85	0.322614
7	92077203	16	19610583	85	0.322614
7	92077203	16	19610917	85	0.322614
7	92091330	16	19607392	85	0.304975
7	92091330	16	19609047	85	0.304975
7	92091330	16	19610583	85	0.304975
7	92091330	16	19610917	85	0.304975
7	92096679	16	19607392	85	0.304975
7	92096679	16	19609047	85	0.304975
7	92096679	16	19610583	85	0.304975
7	92096679	16	19610917	85	0.304975
7	92125446	16	19607392	85	0.309983
7	92125446	16	19609047	85	0.309983
7	92125446	16	19610583	85	0.309983
7	92125446	16	19610917	85	0.309983
7	92127949	16	19607392	85	0.309983
7	92127949	16	19609047	85	0.309983
7	92127949	16	19610583	85	0.309983
7	92127949	16	19610917	85	0.309983
7	92144623	16	19607392	85	0.304975
7	92144623	16	19609047	85	0.304975
7	92144623	16	19610583	85	0.304975
7	92144623	16	19610917	85	0.304975
7	92144751	16	19607392	85	0.304975
7	92144751	16	19609047	85	0.304975
7	92144751	16	19610583	85	0.304975
7	92144751	16	19610917	85	0.304975
7	92147584	16	19607392	85	0.304975
7	92147584	16	19609047	85	0.304975
7	92147584	16	19610583	85	0.304975
7	92147584	16	19610917	85	0.304975
7	92154714	16	19607392	85	0.304975
7	92154714	16	19609047	85	0.304975
7	92154714	16	19610583	85	0.304975
7	92154714	16	19610917	85	0.304975
7	92157886	16	19607392	85	0.321646
7	92157886	16	19609047	85	0.321646
7	92157886	16	19610583	85	0.321646
7	92157886	16	19610917	85	0.321646
7	92159723	16	19607392	85	0.321646
7	92159723	16	19609047	85	0.321646
7	92159723	16	19610583	85	0.321646
7	92159723	16	19610917	85	0.321646
7	92160025	16	19607392	85	0.321646
7	92160025	16	19609047	85	0.321646
7	92160025	16	19610583	85	0.321646
7	92160025	16	19610917	85	0.321646
7	92162435	16	19607392	85	0.321646
7	92162435	16	19609047	85	0.321646
7	92162435	16	19610583	85	0.321646
7	92162435	16	19610917	85	0.321646
7	92162535	16	19607392	85	0.309433
7	92162535	16	19609047	85	0.309433
7	92162535	16	19610583	85	0.309433
7	92162535	16	19610917	85	0.309433
7	92166040	16	19607392	85	0.321646
7	92166040	16	19609047	85	0.321646
7	92166040	16	19610583	85	0.321646
7	92166040	16	19610917	85	0.321646
7	92167577	16	19607392	85	0.309433
7	92167577	16	19609047	85	0.309433
7	92167577	16	19610583	85	0.309433
7	92167577	16	19610917	85	0.309433
7	92172893	16	19607392	85	0.309433
7	92172893	16	19609047	85	0.309433
7	92172893	16	19610583	85	0.309433
7	92172893	16	19610917	85	0.309433
7	92173304	16	19607392	85	0.309433
7	92173304	16	19609047	85	0.309433
7	92173304	16	19610583	85	0.309433
7	92173304	16	19610917	85	0.309433
7	92178051	16	19607392	85	0.350121
7	92178051	16	19609047	85	0.350121
7	92178051	16	19610583	85	0.350121
7	92178051	16	19610917	85	0.350121
7	92180416	16	19607392	85	0.350121
7	92180416	16	19609047	85	0.350121
7	92180416	16	19610583	85	0.350121
7	92180416	16	19610917	85	0.350121
7	92180705	16	19607392	85	0.350121
7	92180705	16	19609047	85	0.350121
7	92180705	16	19610583	85	0.350121
7	92180705	16	19610917	85	0.350121
7	92182674	16	19607392	85	0.361126
7	92182674	16	19609047	85	0.361126
7	92182674	16	19610583	85	0.361126
7	92182674	16	19610917	85	0.361126
7	92188176	16	19607392	85	0.361126
7	92188176	16	19609047	85	0.361126
7	92188176	16	19610583	85	0.361126
7	92188176	16	19610917	85	0.361126
7	92196761	16	19607392	85	0.361126
7	92196761	16	19609047	85	0.361126
7	92196761	16	19610583	85	0.361126
7	92196761	16	19610917	85	0.361126
7	92200140	16	19607392	85	0.361126
7	92200140	16	19609047	85	0.361126
7	92200140	16	19610583	85	0.361126
7	92200140	16	19610917	85	0.361126
7	92204740	16	19607392	85	0.361126
7	92204740	16	19609047	85	0.361126
7	92204740	16	19610583	85	0.361126
7	92204740	16	19610917	85	0.361126
7	92209601	16	19607392	85	0.361126
7	92209601	16	19609047	85	0.361126
7	92209601	16	19610583	85	0.361126
7	92209601	16	19610917	85	0.361126
7	92525873	16	17196433	85	0.310767
7	92986684	16	25944424	85	0.312827
7	92986934	16	25944424	85	0.312827
7	92988726	16	25944424	85	0.312827
7	92990095	16	25944424	85	0.312827
7	93330557	16	24620034	85	0.317872
7	93332296	16	19144856	85	0.356795
7	93332296	16	19146011	85	0.356795
7	93332296	16	19146026	85	0.356795
7	93540958	16	14098821	85	0.302852
7	94045074	16	12659562	85	0.321391
7	94047266	16	12659562	85	0.321391
7	56802395	16	33302533	85	0.31633
7	56803771	16	33302533	85	0.31633
7	56894504	16	62026134	85	0.323305
7	56894504	16	62028159	85	0.323305
7	56894504	16	62034000	85	0.323305
7	56894504	16	62034001	85	0.323305
7	57379699	16	51251955	85	0.304302
7	57552794	16	48199333	85	0.317674
7	57552798	16	48199333	85	0.317674
7	57601989	16	57041480	85	0.339343
7	57603569	16	57041480	85	0.339343
7	57605137	16	57041480	85	0.310574
7	57605613	16	57041480	85	0.339343
7	57605647	16	57041480	85	0.339343
7	57609335	16	57041480	85	0.339343
7	57609806	16	57041480	85	0.339343
7	57677051	16	32631426	85	0.302209
7	57774612	16	33467894	85	0.330709
7	57774612	16	33495480	85	0.505952
7	57774612	16	33502306	85	0.330709
7	57774612	16	33502307	85	0.330709
7	57774971	16	32323526	85	0.505952
7	57774971	16	32531935	85	1
7	57774971	16	33413095	85	0.494048
7	57774971	16	33413097	85	0.494048
7	57774971	16	33414106	85	1
7	57774971	16	33415386	85	0.494048
7	57774971	16	33415489	85	1
7	57774971	16	33416074	85	1
7	57774971	16	33418956	85	1
7	57774971	16	33418958	85	1
7	57774971	16	33419539	85	0.505952
7	57774971	16	33420814	85	0.330709
7	57774971	16	33423475	85	1
7	57774971	16	33424634	85	1
7	57774971	16	33424637	85	1
7	57774971	16	33424638	85	1
7	57774971	16	33424691	85	1
7	57774971	16	33426017	85	1
7	57774971	16	33431795	85	0.325397
7	57774971	16	33433762	85	0.330709
7	57774971	16	33434431	85	0.505952
7	57774971	16	33434442	85	0.325397
7	57774971	16	33434732	85	0.330709
7	57774971	16	33434733	85	0.330709
7	57774971	16	33439482	85	0.494048
7	57774971	16	33440068	85	1
7	57774971	16	33445683	85	0.346644
7	57774971	16	33447297	85	0.330709
7	57774971	16	33449927	85	0.346644
7	57774971	16	33451080	85	0.505952
7	57774971	16	33451107	85	0.505952
7	57774971	16	33463210	85	1
7	57774971	16	33463214	85	1
7	57774971	16	33464412	85	1
7	57774971	16	33464481	85	0.325397
7	57774971	16	33464484	85	0.325397
7	57774971	16	33465505	85	1
7	57774971	16	33465548	85	1
7	57774971	16	33467894	85	0.346644
7	57774971	16	33468166	85	0.505952
7	57774971	16	33468167	85	0.505952
7	57774971	16	33471951	85	0.505952
7	57774971	16	33472336	85	0.505952
7	57774971	16	33473889	85	0.505952
7	57774971	16	33474138	85	0.505952
7	57774971	16	33478672	85	1
7	57774971	16	33479327	85	0.346644
7	57774971	16	33480658	85	1
7	57774971	16	33480863	85	0.494048
7	57774971	16	33480864	85	0.494048
7	57774971	16	33480865	85	0.494048
7	57774971	16	33481113	85	0.330709
7	57774971	16	33481145	85	1
7	57774971	16	33482034	85	0.330709
7	57774971	16	33482460	85	0.505952
7	57774971	16	33482722	85	0.346644
7	57774971	16	33484716	85	1
7	57774971	16	33485259	85	1
7	57774971	16	33491208	85	1
7	57774971	16	33495291	85	0.494048
7	57774971	16	33495292	85	0.494048
7	57774971	16	33495413	85	0.494048
7	57774971	16	33495480	85	0.505952
7	57774971	16	33498528	85	0.325397
7	57774971	16	33500591	85	1
7	57774971	16	33502306	85	0.346644
7	57774971	16	33502307	85	0.346644
7	57774971	16	33504025	85	1
7	57774971	16	33506625	85	1
7	57774971	16	33508982	85	0.505952
7	57774971	16	33509921	85	1
7	57774971	16	33510372	85	0.494048
7	57774971	16	33512142	85	1
7	57774971	16	33512143	85	1
7	57774971	16	33512249	85	0.505952
7	57774971	16	33518009	85	1
7	57774971	16	33518356	85	0.494048
7	57774971	16	33522888	85	0.325397
7	57774971	16	33522906	85	0.494048
7	57774971	16	33523723	85	1
7	57774971	16	33526569	85	0.494048
7	57774971	16	33528191	85	1
7	57774971	16	33529841	85	0.346644
7	57774971	16	33537331	85	0.330709
7	57774971	16	33539747	85	1
7	57774971	16	33540271	85	0.346644
7	57774971	16	33540275	85	0.346644
7	57774971	16	33541594	85	0.505952
7	57774971	16	33541595	85	0.505952
7	57774971	16	33541881	85	1
7	57774971	16	33543022	85	1
7	57774971	16	33547779	85	1
7	57774971	16	33548737	85	0.330709
7	57774971	16	33548741	85	0.330709
7	57774971	16	33550920	85	1
7	57774971	16	33550922	85	1
7	57774971	16	33552077	85	0.346644
7	57774971	16	33556839	85	0.346644
7	57774971	16	33556840	85	0.346644
7	57774971	16	33559184	85	0.505952
7	57774971	16	33561824	85	0.346644
7	57774971	16	33566435	85	0.505952
7	57774971	16	33568128	85	0.505952
7	57774971	16	33569431	85	0.494048
7	57774971	16	33569434	85	0.494048
7	57774971	16	33571074	85	0.505952
7	57774971	16	33571744	85	0.505952
7	57774971	16	33571747	85	0.505952
7	57774971	16	33572065	85	1
7	57774971	16	33572148	85	0.505952
7	57774971	16	33572149	85	0.505952
7	57774971	16	33572424	85	0.505952
7	57774971	16	33594349	85	0.325397
7	57774971	16	33600166	85	1
7	57886460	16	33302533	85	0.428333
7	57886595	16	32323526	85	0.505952
7	57886595	16	32344656	85	1
7	57886595	16	32345506	85	0.494048
7	57886595	16	32345645	85	0.325397
7	57886595	16	32395433	85	0.346644
7	57886595	16	32395435	85	0.346644
7	57886595	16	32399084	85	0.330709
7	57886595	16	32399425	85	0.505952
7	57886595	16	32403979	85	0.330709
7	57886595	16	32422185	85	0.505952
7	57886595	16	32424596	85	0.505952
7	57886595	16	32425501	85	0.330709
7	57886595	16	32437070	85	1
7	57886595	16	32469038	85	0.325397
7	57886595	16	32471664	85	0.494048
7	57886595	16	32471773	85	1
7	57886595	16	32475773	85	0.346644
7	57886595	16	32484038	85	0.346644
7	57886595	16	32487243	85	0.505952
7	57886595	16	32492671	85	0.494048
7	57886595	16	32498296	85	0.330709
7	57886595	16	32502369	85	0.325397
7	57886595	16	32508070	85	0.330709
7	57886595	16	32508073	85	0.330709
7	57886595	16	32510953	85	0.505952
7	57886595	16	32512192	85	0.330709
7	57886595	16	32519895	85	0.494048
7	57886595	16	32525575	85	0.330709
7	57886595	16	32525960	85	0.330709
7	57886595	16	32526249	85	0.325397
7	57886595	16	32528122	85	0.494048
7	57886595	16	32528591	85	1
7	57886595	16	32528894	85	1
7	57886595	16	32529785	85	0.494048
7	57886595	16	32531376	85	0.505952
7	57886595	16	32531377	85	0.505952
7	57886595	16	32531394	85	0.494048
7	57886595	16	32531395	85	0.494048
7	57886595	16	33296056	85	0.494048
7	57886595	16	33480863	85	0.494048
7	57886595	16	33480864	85	0.494048
7	57886595	16	33480865	85	0.494048
7	57886595	16	33522888	85	0.325397
7	57886781	16	46417851	85	0.32741
7	57886781	16	46432011	85	0.301786
7	57886948	16	33900023	85	0.432903
7	57886948	16	33900029	85	0.432903
7	57886948	16	33900031	85	0.432903
7	57886948	16	33974960	85	0.312188
7	57886948	16	33975458	85	0.312771
7	57886948	16	46412525	85	0.345499
7	57886948	16	46412634	85	0.325707
7	57886948	16	46412656	85	0.422017
7	57886948	16	46412660	85	0.422017
7	57886948	16	46417986	85	0.38696
7	57886948	16	46417994	85	0.354829
7	57905810	16	32492671	85	0.317269
7	61291036	16	53111275	85	0.313893
7	61530209	16	32502868	85	0.320033
7	61646332	16	56086953	85	0.300238
7	61646332	16	56087330	85	0.300238
7	61646332	16	56087973	85	0.300238
7	61794932	16	33900023	85	0.370012
7	61794932	16	33900029	85	0.370012
7	61794932	16	33900031	85	0.370012
7	61794932	16	33974960	85	0.326583
7	61794932	16	33975316	85	0.355922
7	61794932	16	33975321	85	0.355922
7	61794932	16	34232658	85	0.300099
7	61794932	16	46415686	85	0.355922
7	61794932	16	46417851	85	0.38322
7	61794932	16	46417986	85	0.326583
7	61794932	16	46417994	85	0.300099
7	61846326	16	32504704	85	0.330709
7	61846946	16	32504704	85	0.494048
7	61846946	16	33484730	85	0.389481
7	61846946	16	33484733	85	0.389481
7	61848382	16	31973010	85	0.494048
7	61848382	16	32855779	85	0.494048
7	61848382	16	32856981	85	0.346644
7	61848382	16	32891268	85	0.325397
7	61848382	16	33481113	85	0.346644
7	61848543	16	32424596	85	0.505952
7	61848543	16	32632411	85	1
7	61848543	16	33495291	85	0.494048
7	61848543	16	33495292	85	0.494048
7	61848637	16	32604835	85	0.505952
7	61858339	16	33534939	85	0.330709
7	61858538	16	32395433	85	0.330709
7	61858538	16	32395435	85	0.330709
7	61858538	16	33434442	85	0.325397
7	61858538	16	33548737	85	0.346644
7	61858538	16	33548741	85	0.346644
7	61858538	16	33561824	85	0.330709
7	61858538	16	46417551	85	0.330709
7	61858538	16	46422165	85	0.325397
7	61859263	16	33406159	85	0.317269
7	61860499	16	33296056	85	0.494048
7	61860499	16	33415386	85	0.494048
7	61860501	16	33296056	85	0.494048
7	61860501	16	33415386	85	0.494048
7	61861509	16	33467170	85	0.505952
7	61861509	16	46409388	85	0.5
7	61861654	16	33495413	85	0.328063
7	61862267	16	32020546	85	1
7	61862267	16	32020547	85	1
7	61862267	16	32530909	85	1
7	61862267	16	32531246	85	1
7	61862267	16	32604835	85	0.505952
7	61862267	16	32646076	85	0.346644
7	61862267	16	32653255	85	0.346644
7	61862267	16	33406159	85	0.494048
7	61862267	16	33471951	85	0.505952
7	61862267	16	33472336	85	0.505952
7	61862267	16	33473889	85	0.505952
7	61862709	16	32020546	85	0.325397
7	61862709	16	32020547	85	0.325397
7	61862709	16	32530909	85	0.325397
7	61862709	16	32531246	85	0.325397
7	61862836	16	32502868	85	0.494048
7	61862836	16	32856211	85	0.494048
7	61862836	16	33433762	85	0.330709
7	61869044	16	33572148	85	0.505952
7	61869044	16	33572149	85	0.505952
7	61869051	16	32323526	85	0.505952
7	61869051	16	32531935	85	1
7	61869051	16	33413095	85	0.494048
7	61869051	16	33413097	85	0.494048
7	61869051	16	33414106	85	1
7	61869051	16	33415386	85	0.494048
7	61869051	16	33415489	85	1
7	61869051	16	33416074	85	1
7	61869051	16	33418956	85	1
7	61869051	16	33418958	85	1
7	61869051	16	33419539	85	0.505952
7	61869051	16	33420814	85	0.330709
7	61869051	16	33423475	85	1
7	61869051	16	33424634	85	1
7	61869051	16	33424637	85	1
7	61869051	16	33424638	85	1
7	61869051	16	33424691	85	1
7	61869051	16	33426017	85	1
7	61869051	16	33431795	85	0.325397
7	61869051	16	33433762	85	0.330709
7	61869051	16	33434431	85	0.505952
7	61869051	16	33434442	85	0.325397
7	61869051	16	33434732	85	0.330709
7	61869051	16	33434733	85	0.330709
7	61869051	16	33439482	85	0.494048
7	61869051	16	33440068	85	1
7	61869051	16	33445683	85	0.346644
7	61869051	16	33447297	85	0.330709
7	61869051	16	33449927	85	0.346644
7	61869051	16	33451080	85	0.505952
7	61869051	16	33451107	85	0.505952
7	61869051	16	33463210	85	1
7	61869051	16	33463214	85	1
7	61869051	16	33464412	85	1
7	61869051	16	33464481	85	0.325397
7	61869051	16	33464484	85	0.325397
7	61869051	16	33465505	85	1
7	61869051	16	33465548	85	1
7	61869051	16	33467894	85	0.346644
7	61869051	16	33468166	85	0.505952
7	61869051	16	33468167	85	0.505952
7	61869051	16	33471951	85	0.505952
7	61869051	16	33472336	85	0.505952
7	61869051	16	33473889	85	0.505952
7	61869051	16	33474138	85	0.505952
7	61869051	16	33478672	85	1
7	61869051	16	33479327	85	0.346644
7	61869051	16	33480658	85	1
7	61869051	16	33480863	85	0.494048
7	61869051	16	33480864	85	0.494048
7	61869051	16	33480865	85	0.494048
7	61869051	16	33481113	85	0.330709
7	61869051	16	33481145	85	1
7	61869051	16	33482034	85	0.330709
7	61869051	16	33482460	85	0.505952
7	61869051	16	33482722	85	0.346644
7	61869051	16	33484716	85	1
7	61869051	16	33485259	85	1
7	61869051	16	33491208	85	1
7	61869051	16	33495291	85	0.494048
7	61869051	16	33495292	85	0.494048
7	61869051	16	33495413	85	0.494048
7	61869051	16	33495480	85	0.505952
7	61869051	16	33498528	85	0.325397
7	61869051	16	33500591	85	1
7	61869051	16	33502306	85	0.346644
7	61869051	16	33502307	85	0.346644
7	61869051	16	33504025	85	1
7	61869051	16	33506625	85	1
7	61869051	16	33508982	85	0.505952
7	61869051	16	33509921	85	1
7	61869051	16	33510372	85	0.494048
7	61869051	16	33512142	85	1
7	61869051	16	33512143	85	1
7	61869051	16	33512249	85	0.505952
7	61869051	16	33518009	85	1
7	61869051	16	33518356	85	0.494048
7	61869051	16	33522888	85	0.325397
7	61869051	16	33522906	85	0.494048
7	61869051	16	33523723	85	1
7	61869051	16	33526569	85	0.494048
7	61869051	16	33528191	85	1
7	61869051	16	33529841	85	0.346644
7	61869051	16	33537331	85	0.330709
7	61869051	16	33539747	85	1
7	61869051	16	33540271	85	0.346644
7	61869051	16	33540275	85	0.346644
7	61869051	16	33541594	85	0.505952
7	61869051	16	33541595	85	0.505952
7	61869051	16	33541881	85	1
7	61869051	16	33543022	85	1
7	61869051	16	33547779	85	1
7	61869051	16	33548737	85	0.330709
7	61869051	16	33548741	85	0.330709
7	61869051	16	33550920	85	1
7	61869051	16	33550922	85	1
7	61869051	16	33552077	85	0.346644
7	61869051	16	33556839	85	0.346644
7	61869051	16	33556840	85	0.346644
7	61869051	16	33559184	85	0.505952
7	61869051	16	33561824	85	0.346644
7	61869051	16	33566435	85	0.505952
7	61869051	16	33568128	85	0.505952
7	61869051	16	33569431	85	0.494048
7	61869051	16	33569434	85	0.494048
7	61869051	16	33571074	85	0.505952
7	61869051	16	33571744	85	0.505952
7	61869051	16	33571747	85	0.505952
7	61869051	16	33572065	85	1
7	61869051	16	33572148	85	0.505952
7	61869051	16	33572149	85	0.505952
7	61869051	16	33572424	85	0.505952
7	61869051	16	33594349	85	0.325397
7	61869051	16	33600166	85	1
7	61869119	16	32531935	85	0.494048
7	61869119	16	33414106	85	0.494048
7	61869119	16	33415489	85	0.494048
7	61869119	16	33416074	85	0.494048
7	61869119	16	33418956	85	0.494048
7	61869119	16	33418958	85	0.494048
7	61869119	16	33423475	85	0.494048
7	61869119	16	33424634	85	0.494048
7	61869119	16	33424637	85	0.494048
7	61869119	16	33424638	85	0.494048
7	61869119	16	33424691	85	0.494048
7	61869119	16	33426017	85	0.494048
7	61869119	16	33440068	85	0.494048
7	61869119	16	33463210	85	0.494048
7	61869119	16	33463214	85	0.494048
7	61869119	16	33464412	85	0.494048
7	61869119	16	33465505	85	0.494048
7	61869119	16	33465548	85	0.494048
7	61869119	16	33478672	85	0.494048
7	61869119	16	33480658	85	0.494048
7	61869119	16	33481145	85	0.494048
7	61869119	16	33484716	85	0.494048
7	61869119	16	33485259	85	0.494048
7	61869119	16	33491208	85	0.494048
7	61869119	16	33500591	85	0.494048
7	61869119	16	33504025	85	0.494048
7	61869119	16	33506625	85	0.494048
7	61869119	16	33509921	85	0.494048
7	61869119	16	33512142	85	0.494048
7	61869119	16	33512143	85	0.494048
7	61869119	16	33518009	85	0.494048
7	61869119	16	33523723	85	0.494048
7	61869119	16	33528191	85	0.494048
7	61869119	16	33539747	85	0.494048
7	61869119	16	33541881	85	0.494048
7	61869119	16	33543022	85	0.494048
7	61869119	16	33547779	85	0.494048
7	61869119	16	33550920	85	0.494048
7	61869119	16	33550922	85	0.494048
7	61869119	16	33572065	85	0.494048
7	61869119	16	33600166	85	0.494048
7	61869120	16	32531935	85	0.494048
7	61869120	16	33414106	85	0.494048
7	61869120	16	33415489	85	0.494048
7	61869120	16	33416074	85	0.494048
7	61869120	16	33418956	85	0.494048
7	61869120	16	33418958	85	0.494048
7	61869120	16	33423475	85	0.494048
7	61869120	16	33424634	85	0.494048
7	61869120	16	33424637	85	0.494048
7	61869120	16	33424638	85	0.494048
7	61869120	16	33424691	85	0.494048
7	61869120	16	33426017	85	0.494048
7	61869120	16	33440068	85	0.494048
7	61869120	16	33463210	85	0.494048
7	61869120	16	33463214	85	0.494048
7	61869120	16	33464412	85	0.494048
7	61869120	16	33465505	85	0.494048
7	61869120	16	33465548	85	0.494048
7	61869120	16	33478672	85	0.494048
7	61869120	16	33480658	85	0.494048
7	61869120	16	33481145	85	0.494048
7	61869120	16	33484716	85	0.494048
7	61869120	16	33485259	85	0.494048
7	61869120	16	33491208	85	0.494048
7	61869120	16	33500591	85	0.494048
7	61869120	16	33504025	85	0.494048
7	61869120	16	33506625	85	0.494048
7	61869120	16	33509921	85	0.494048
7	61869120	16	33512142	85	0.494048
7	61869120	16	33512143	85	0.494048
7	61869120	16	33518009	85	0.494048
7	61869120	16	33523723	85	0.494048
7	61869120	16	33528191	85	0.494048
7	61869120	16	33539747	85	0.494048
7	61869120	16	33541881	85	0.494048
7	61869120	16	33543022	85	0.494048
7	61869120	16	33547779	85	0.494048
7	61869120	16	33550920	85	0.494048
7	61869120	16	33550922	85	0.494048
7	61869120	16	33572065	85	0.494048
7	61869120	16	33600166	85	0.494048
7	61869151	16	32484038	85	0.330709
7	61869706	16	32471664	85	0.317269
7	61869706	16	32519895	85	0.317269
7	61869706	16	32528122	85	0.317269
7	61969870	16	32471664	85	0.324431
7	61969870	16	32519895	85	0.324431
7	61969870	16	32528122	85	0.324431
7	62148676	16	32527556	85	0.324431
7	62716261	16	33975016	85	0.321444
7	62770992	16	33439482	85	0.317674
7	63398544	16	58511586	85	0.330614
7	63399328	16	58511586	85	0.330614
7	64016129	16	50050947	85	0.322375
7	64221216	16	58972768	85	0.313075
7	64221216	16	58974355	85	0.313075
7	64221216	16	58976689	85	0.313075
7	64221216	16	58977357	85	0.313075
7	64221216	16	58978250	85	0.313075
7	64221216	16	58978493	85	0.313075
7	64221216	16	58985278	85	0.313075
7	64221216	16	58986392	85	0.313075
7	64221216	16	58986393	85	0.313075
7	64221216	16	58986825	85	0.313075
7	64221216	16	58987131	85	0.313075
7	64221216	16	58988655	85	0.313075
7	64221216	16	58989126	85	0.313075
7	64221216	16	58990959	85	0.313075
7	64221216	16	58991039	85	0.313075
7	64221216	16	58991713	85	0.313075
7	64221216	16	58999835	85	0.313075
7	64221216	16	59001366	85	0.313075
7	64221216	16	59001894	85	0.313075
7	64221216	16	59003845	85	0.313075
7	64260114	16	58993608	85	0.303766
7	64260691	16	58993608	85	0.303766
7	64261849	16	58993608	85	0.303766
7	64279259	16	58993608	85	0.303766
7	64300702	16	33391415	85	0.30211
7	64553879	16	33541011	85	0.346154
7	64554110	16	33541011	85	0.346154
7	64554285	16	33541011	85	0.346154
7	64556010	16	33434442	85	0.658635
7	64556010	16	57987697	85	0.305798
7	64556010	16	57990534	85	0.305798
7	64556010	16	57992069	85	0.305798
7	64556010	16	58001000	85	0.330591
7	64556011	16	33434442	85	0.658635
7	64556011	16	57987697	85	0.305798
7	64556011	16	57990534	85	0.305798
7	64556011	16	57992069	85	0.305798
7	64556011	16	58001000	85	0.330591
7	64557707	16	33467170	85	0.330709
7	64558554	16	33541011	85	0.389481
7	64560473	16	49689314	85	0.344681
7	64755429	16	55790480	85	0.304518
7	64954178	16	32345506	85	0.494048
7	64954178	16	32591202	85	0.346644
7	64954178	16	32604835	85	0.505952
7	64954178	16	33302533	85	0.325397
7	64954178	16	33482034	85	0.346644
7	65261844	16	32504704	85	0.494048
7	65261844	16	33430149	85	0.320033
7	65261844	16	33474657	85	0.320033
7	65261844	16	33934069	85	0.389481
7	65263064	16	31548545	85	0.332608
7	65277170	16	33474138	85	0.335968
7	65277170	16	33512249	85	0.335968
7	65277170	16	33571744	85	0.335968
7	65277170	16	33571747	85	0.335968
7	65277901	16	32475773	85	0.330709
7	65277901	16	32530766	85	0.494048
7	65277901	16	33975246	85	0.330709
7	65278165	16	32395433	85	0.330709
7	65278165	16	32395435	85	0.330709
7	65278165	16	33416152	85	0.494048
7	65278165	16	33416156	85	0.494048
7	65278165	16	33416160	85	0.494048
7	65278165	16	33556839	85	0.330709
7	65278165	16	33556840	85	0.330709
7	65278165	16	33627463	85	0.330709
7	65278166	16	32395433	85	0.330709
7	65278166	16	32395435	85	0.330709
7	65278166	16	33416152	85	0.494048
7	65278166	16	33416156	85	0.494048
7	65278166	16	33416160	85	0.494048
7	65278166	16	33556839	85	0.330709
7	65278166	16	33556840	85	0.330709
7	65278166	16	33627463	85	0.330709
7	65278415	16	32475773	85	0.330709
7	65278415	16	32530766	85	0.494048
7	65278415	16	33975246	85	0.330709
7	65278545	16	32164063	85	0.325397
7	65278545	16	32583000	85	0.370762
7	65278545	16	33413684	85	0.330709
7	65278711	16	33447297	85	0.330709
7	65278712	16	33447297	85	0.330709
7	65278865	16	32492671	85	0.494048
7	65278865	16	33481113	85	0.330709
7	65278865	16	33482460	85	0.505952
7	65278865	16	33556839	85	0.330709
7	65278865	16	33556840	85	0.330709
7	65278865	16	33975246	85	0.346644
7	65278866	16	32492671	85	0.494048
7	65278866	16	33481113	85	0.330709
7	65278866	16	33482460	85	0.505952
7	65278866	16	33556839	85	0.330709
7	65278866	16	33556840	85	0.330709
7	65278866	16	33975246	85	0.346644
7	65281383	16	31973010	85	0.658635
7	65281384	16	31973010	85	0.658635
7	65282621	16	32609031	85	0.494048
7	65282621	16	33434431	85	0.505952
7	65282751	16	32531935	85	0.346644
7	65282751	16	33414106	85	0.346644
7	65282751	16	33415489	85	0.346644
7	65282751	16	33416074	85	0.346644
7	65282751	16	33418956	85	0.346644
7	65282751	16	33418958	85	0.346644
7	65282751	16	33423475	85	0.346644
7	65282751	16	33424634	85	0.346644
7	65282751	16	33424637	85	0.346644
7	65282751	16	33424638	85	0.346644
7	65282751	16	33424691	85	0.346644
7	65282751	16	33426017	85	0.346644
7	65282751	16	33440068	85	0.346644
7	65282751	16	33440782	85	0.379035
7	65282751	16	33463210	85	0.346644
7	65282751	16	33463214	85	0.346644
7	65282751	16	33464412	85	0.346644
7	65282751	16	33465505	85	0.346644
7	65282751	16	33465548	85	0.346644
7	65282751	16	33474138	85	0.669291
7	65282751	16	33478672	85	0.346644
7	65282751	16	33480658	85	0.346644
7	65282751	16	33481145	85	0.346644
7	65282751	16	33484716	85	0.346644
7	65282751	16	33484849	85	0.334646
7	65282751	16	33485259	85	0.346644
7	65282751	16	33489495	85	0.346644
7	65282751	16	33491208	85	0.346644
7	65282751	16	33500591	85	0.346644
7	65282751	16	33504025	85	0.346644
7	65282751	16	33506625	85	0.346644
7	65282751	16	33509921	85	0.346644
7	65282751	16	33511833	85	0.330709
7	65282751	16	33511836	85	0.330709
7	65282751	16	33512142	85	0.346644
7	65282751	16	33512143	85	0.346644
7	65282751	16	33512249	85	0.669291
7	65282751	16	33518009	85	0.346644
7	65282751	16	33523723	85	0.346644
7	65282751	16	33528191	85	0.346644
7	65282751	16	33529273	85	0.334646
7	65282751	16	33539747	85	0.346644
7	65282751	16	33541881	85	0.346644
7	65282751	16	33543022	85	0.346644
7	65282751	16	33547779	85	0.346644
7	65282751	16	33548737	85	0.453236
7	65282751	16	33548741	85	0.453236
7	65282751	16	33550920	85	0.346644
7	65282751	16	33550922	85	0.346644
7	65282751	16	33561824	85	0.442696
7	65282751	16	33572065	85	0.346644
7	65282751	16	33600166	85	0.346644
7	65282753	16	32531935	85	0.346644
7	65282753	16	33414106	85	0.346644
7	65282753	16	33415489	85	0.346644
7	65282753	16	33416074	85	0.346644
7	65282753	16	33418956	85	0.346644
7	65282753	16	33418958	85	0.346644
7	65282753	16	33423475	85	0.346644
7	65282753	16	33424634	85	0.346644
7	65282753	16	33424637	85	0.346644
7	65282753	16	33424638	85	0.346644
7	65282753	16	33424691	85	0.346644
7	65282753	16	33426017	85	0.346644
7	65282753	16	33440068	85	0.346644
7	65282753	16	33440782	85	0.379035
7	65282753	16	33463210	85	0.346644
7	65282753	16	33463214	85	0.346644
7	65282753	16	33464412	85	0.346644
7	65282753	16	33465505	85	0.346644
7	65282753	16	33465548	85	0.346644
7	65282753	16	33474138	85	0.669291
7	65282753	16	33478672	85	0.346644
7	65282753	16	33480658	85	0.346644
7	65282753	16	33481145	85	0.346644
7	65282753	16	33484716	85	0.346644
7	65282753	16	33484849	85	0.334646
7	65282753	16	33485259	85	0.346644
7	65282753	16	33489495	85	0.346644
7	65282753	16	33491208	85	0.346644
7	65282753	16	33500591	85	0.346644
7	65282753	16	33504025	85	0.346644
7	65282753	16	33506625	85	0.346644
7	65282753	16	33509921	85	0.346644
7	65282753	16	33511833	85	0.330709
7	65282753	16	33511836	85	0.330709
7	65282753	16	33512142	85	0.346644
7	65282753	16	33512143	85	0.346644
7	65282753	16	33512249	85	0.669291
7	65282753	16	33518009	85	0.346644
7	65282753	16	33523723	85	0.346644
7	65282753	16	33528191	85	0.346644
7	65282753	16	33529273	85	0.334646
7	65282753	16	33539747	85	0.346644
7	65282753	16	33541881	85	0.346644
7	65282753	16	33543022	85	0.346644
7	65282753	16	33547779	85	0.346644
7	65282753	16	33548737	85	0.453236
7	65282753	16	33548741	85	0.453236
7	65282753	16	33550920	85	0.346644
7	65282753	16	33550922	85	0.346644
7	65282753	16	33561824	85	0.442696
7	65282753	16	33572065	85	0.346644
7	65282753	16	33600166	85	0.346644
7	65283083	16	51676325	85	0.340708
7	65283085	16	51676325	85	0.340708
7	65283382	16	33406159	85	0.494048
7	65283383	16	33406159	85	0.494048
7	65283554	16	32296537	85	0.325397
7	65283554	16	32403979	85	0.346644
7	65283554	16	33975246	85	0.330709
7	65284894	16	32856981	85	0.446338
7	65284894	16	46417850	85	0.325397
7	65284895	16	32856981	85	0.446338
7	65284895	16	46417850	85	0.325397
7	65285569	16	46417850	85	0.325397
7	65285688	16	32579557	85	0.400943
7	65285688	16	32636723	85	0.505952
7	65285688	16	33467170	85	0.505952
7	65287069	16	52614608	85	0.358452
7	65287069	16	52614696	85	0.358452
7	65287069	16	52615258	85	0.358452
7	65287810	16	32475773	85	0.330709
7	65287810	16	32530766	85	0.494048
7	65287810	16	33975246	85	0.330709
7	65287930	16	33495413	85	0.487952
7	65287930	16	33498528	85	0.313209
7	65287930	16	33537331	85	0.33484
7	65287930	16	33569431	85	0.487952
7	65287930	16	33569434	85	0.487952
7	65287930	16	33594349	85	0.313209
7	65559458	16	56846915	85	0.309053
7	66459553	16	59009569	85	0.301075
7	66459553	16	59009609	85	0.301075
7	66522364	16	60343296	85	0.30732
7	66530422	16	60343296	85	0.30732
7	66769353	16	32526309	85	1
7	66769353	16	32526310	85	1
7	66769353	16	32528787	85	0.494048
7	66769353	16	32528789	85	0.494048
7	66941515	16	59015645	85	0.31905
7	67206168	16	55832712	85	0.302315
7	67364098	16	32529056	85	0.301395
7	67581568	16	48201702	85	0.301275
7	67581568	16	48201703	85	0.301275
7	67581568	16	48204078	85	0.301275
7	67581568	16	48222269	85	0.301275
7	67581568	16	48233057	85	0.301275
7	67581568	16	48234214	85	0.301275
7	67599172	16	30559667	85	0.305967
7	67871348	16	59776147	85	0.31812
7	68336435	16	48137248	85	0.317778
7	68338971	16	48137248	85	0.313239
7	68340079	16	48137248	85	0.312884
7	68356258	16	48137248	85	0.312884
7	68599743	16	29767014	85	0.322257
7	68599743	16	29769489	85	0.322257
7	68599743	16	29771331	85	0.322257
7	68599743	16	29775463	85	0.313548
7	68599743	16	29776498	85	0.331917
7	68599743	16	29779542	85	0.331917
7	68599743	16	29779559	85	0.331917
7	68651529	16	56944955	85	0.302483
7	68717276	16	52840872	85	0.310568
7	68717276	16	52851471	85	0.310568
7	70107374	16	49051381	85	0.352976
7	70107384	16	49051381	85	0.336292
7	70253286	16	54497237	85	0.340581
7	70253286	16	54499168	85	0.366998
7	70253286	16	54499408	85	0.366998
7	70253286	16	54506312	85	0.366998
7	70253791	16	54497237	85	0.340581
7	70253791	16	54499168	85	0.366998
7	70253791	16	54499408	85	0.366998
7	70253791	16	54506312	85	0.366998
7	70254097	16	54497237	85	0.340581
7	70254097	16	54499168	85	0.366998
7	70254097	16	54499408	85	0.366998
7	70254097	16	54506312	85	0.366998
7	70257597	16	54497237	85	0.340581
7	70257597	16	54499168	85	0.366998
7	70257597	16	54499408	85	0.366998
7	70257597	16	54506312	85	0.366998
7	70258405	16	54497237	85	0.340581
7	70258405	16	54499168	85	0.366998
7	70258405	16	54499408	85	0.366998
7	70258405	16	54506312	85	0.366998
7	70366851	16	58468520	85	0.343544
7	70366851	16	58468526	85	0.343544
7	70366851	16	58468539	85	0.343544
7	70622460	16	51399737	85	0.303305
7	70634455	16	56732950	85	0.371299
7	70635472	16	56732950	85	0.371299
7	70636455	16	56732950	85	0.371299
7	70673435	16	55348914	85	0.307542
7	70709329	16	31368816	85	0.35359
7	70709329	16	31370765	85	0.339796
7	71406335	16	32296311	85	0.31999
7	71629008	16	48137248	85	0.316496
7	71706809	16	57787027	85	0.301871
7	71908314	16	50775821	85	0.347661
7	71908314	16	50776313	85	0.379779
7	71908314	16	50779203	85	0.347661
7	71908314	16	50787352	85	0.347661
7	71908314	16	50795155	85	0.347661
7	71908314	16	50799423	85	0.347661
7	71908314	16	50800093	85	0.347661
7	71908314	16	50805442	85	0.347661
7	71908314	16	50809431	85	0.347661
7	71908314	16	50809902	85	0.337705
7	71908314	16	50816939	85	0.337705
7	71908314	16	50819555	85	0.337705
7	71908314	16	50820967	85	0.337705
7	71912528	16	50752444	85	0.300228
7	71912528	16	50764226	85	0.304705
7	71912528	16	50768934	85	0.317559
7	71912528	16	50769181	85	0.317559
7	71912528	16	50770128	85	0.317559
7	71912528	16	50776313	85	0.355585
7	72133788	16	55510642	85	0.330228
7	72210828	16	55948469	85	0.304573
7	72292587	16	55510642	85	0.319894
7	72296034	16	55510642	85	0.30843
7	72393577	16	59060403	85	0.309433
7	72393577	16	59060769	85	0.315635
7	72393577	16	59070616	85	0.373221
7	72393577	16	59071213	85	0.373221
7	72393577	16	59072074	85	0.373221
7	72393577	16	59072377	85	0.353573
7	72393577	16	59072725	85	0.373221
7	72393577	16	59073776	85	0.33173
7	72393577	16	59074556	85	0.373221
7	72393577	16	59080113	85	0.304479
7	72393577	16	59088171	85	0.330135
7	72393577	16	59088788	85	0.328556
7	72393577	16	59089235	85	0.330135
7	72393577	16	59096306	85	0.350914
7	72393577	16	59097976	85	0.350914
7	72393577	16	59106224	85	0.350914
7	72393577	16	59106993	85	0.350914
7	72393577	16	59116958	85	0.350914
7	72393577	16	59129692	85	0.350914
7	72393577	16	59130808	85	0.350914
7	72393577	16	59156434	85	0.347643
7	72393577	16	59164456	85	0.347643
7	72393577	16	59168741	85	0.347643
7	72393577	16	59169881	85	0.350914
7	72393577	16	59171239	85	0.347643
7	72919962	16	32583000	85	0.323811
7	73088449	16	58511896	85	0.309463
7	73098597	16	58511896	85	0.34433
7	73105896	16	58511896	85	0.34433
7	73331694	16	56617724	85	0.302639
7	73549618	16	54211596	85	0.301786
7	73910822	16	56350032	85	0.305441
7	73910822	16	56350796	85	0.305441
7	74294366	16	30648953	85	0.302277
7	74295212	16	30648953	85	0.310675
7	74554633	16	56143523	85	0.305729
7	74554633	16	56161169	85	0.347495
7	74554633	16	56163366	85	0.341626
7	74554633	16	56241498	85	0.300256
7	74554633	16	56242031	85	0.300256
7	74554633	16	56242143	85	0.300256
7	74554633	16	56244713	85	0.300256
7	74554633	16	56244766	85	0.300256
7	74554633	16	56244944	85	0.300256
7	74554633	16	56245394	85	0.300256
7	74554633	16	56246170	85	0.300256
7	74554633	16	56246192	85	0.300256
7	74554633	16	56246314	85	0.300256
7	74554633	16	56246977	85	0.300256
7	74554633	16	56247158	85	0.300256
7	74554633	16	56247745	85	0.300256
7	74554633	16	56260892	85	0.300256
7	74554633	16	56262068	85	0.300256
7	74554633	16	56262580	85	0.300256
7	74554633	16	56262906	85	0.300256
7	74554633	16	56263199	85	0.300256
7	74554633	16	56264771	85	0.300256
7	74554633	16	56265225	85	0.300256
7	74554633	16	56267199	85	0.300256
7	74554633	16	56267338	85	0.300256
7	74554633	16	56267697	85	0.300256
7	74554633	16	56270075	85	0.300256
7	74554633	16	56275745	85	0.300256
7	74554633	16	56276679	85	0.300256
7	75405716	16	55027750	85	0.355866
7	75406121	16	55027750	85	0.355866
7	75858219	16	57677698	85	0.305655
7	76044049	16	32504704	85	0.330709
7	76044049	16	32632411	85	0.330709
7	76044050	16	32504704	85	0.330709
7	76044050	16	32632411	85	0.330709
7	76044057	16	32402059	85	0.505952
7	76044057	16	32429618	85	0.333333
7	76044057	16	32632411	85	0.505952
7	76044057	16	32830237	85	0.505952
7	76044057	16	32830238	85	0.505952
7	76044058	16	32402059	85	0.505952
7	76044058	16	32429618	85	0.333333
7	76044058	16	32632411	85	0.505952
7	76044058	16	32830237	85	0.505952
7	76044058	16	32830238	85	0.505952
7	76140186	16	54552859	85	0.32111
7	76140186	16	54553150	85	0.32111
7	76140186	16	54553155	85	0.333821
7	76161841	16	47543748	85	0.311406
7	76738401	16	48846170	85	0.310782
7	76741276	16	48846170	85	0.310782
7	76741788	16	48846170	85	0.310782
7	76746553	16	48846170	85	0.310782
7	76906905	16	50735941	85	0.301094
7	77392466	16	62229898	85	0.388895
7	77392466	16	62230148	85	0.352863
7	77666343	16	52787993	85	0.305848
7	77694206	16	53732288	85	0.302361
7	77711367	16	49130047	85	0.37781
7	77711367	16	49130231	85	0.37781
7	77711367	16	49131132	85	0.37781
7	77823596	16	32896606	85	0.360105
7	77823596	16	32896607	85	0.360105
7	77823596	16	56942617	85	0.317034
7	78073417	16	51637779	85	0.306717
7	78073667	16	51637779	85	0.320296
7	78075199	16	51637779	85	0.320296
7	78076032	16	51637779	85	0.320296
7	78214604	16	58382735	85	0.307639
7	79054655	16	46450001	85	0.305057
7	79296005	16	54758318	85	0.322821
7	79296005	16	54762610	85	0.322821
7	79296005	16	54766416	85	0.322821
7	79296005	16	54823300	85	0.309717
7	79296088	16	54758318	85	0.317616
7	79296088	16	54762610	85	0.317616
7	79296088	16	54766416	85	0.317616
7	79296088	16	54823300	85	0.307765
7	79359897	16	54991313	85	0.302639
7	79471291	16	32273701	85	0.324431
7	79775311	16	52392890	85	0.322013
7	79775311	16	52393396	85	0.322013
7	79933849	16	51551561	85	0.32976
7	80154630	16	55510642	85	0.320813
7	80157053	16	55510642	85	0.320813
7	80320633	16	54344233	85	0.316585
7	80663358	16	51231666	85	0.334337
7	80747747	16	34184998	85	0.307752
7	81063798	16	57117395	85	0.307976
7	81065576	16	57117395	85	0.307976
7	81501500	16	56617417	85	0.303192
7	81501918	16	56617417	85	0.303192
7	81508090	16	56617417	85	0.303192
7	81508748	16	56617417	85	0.303192
7	81536876	16	31399656	85	0.321799
7	81537195	16	31399656	85	0.300966
7	81538624	16	31399656	85	0.300966
7	81539792	16	31399656	85	0.321799
7	81540596	16	31399656	85	0.321799
7	81540818	16	31399656	85	0.321799
7	81543302	16	31399656	85	0.300966
7	81545466	16	31399656	85	0.321799
7	81547969	16	31399656	85	0.321799
7	81549796	16	31399656	85	0.300966
7	81573823	16	54631348	85	0.327259
7	81573823	16	54633306	85	0.327259
7	81573823	16	54637979	85	0.327259
7	81595518	16	58467443	85	0.310369
7	81595518	16	58468894	85	0.310369
7	81623871	16	54438254	85	0.331682
7	81638950	16	51946938	85	0.32529
7	81669801	16	52024845	85	0.302876
7	81863295	16	33569431	85	0.305798
7	81863295	16	33569434	85	0.305798
7	83267105	16	53583771	85	0.300602
7	83376488	16	60110861	85	0.302752
7	83376488	16	60113420	85	0.302752
7	83376488	16	60113483	85	0.302752
7	83376488	16	60116119	85	0.321702
7	83376845	16	60110861	85	0.302752
7	83376845	16	60113420	85	0.302752
7	83376845	16	60113483	85	0.302752
7	83376845	16	60116119	85	0.321702
7	83379145	16	60110861	85	0.302752
7	83379145	16	60113420	85	0.302752
7	83379145	16	60113483	85	0.302752
7	83379145	16	60116119	85	0.321702
7	83385691	16	57469777	85	0.320786
7	83385691	16	57470247	85	0.320786
7	83385691	16	57476277	85	0.320786
7	83385691	16	57476434	85	0.320786
7	83385691	16	57477340	85	0.320786
7	83385691	16	57479110	85	0.320786
7	83385691	16	57480654	85	0.305858
7	83389911	16	60110861	85	0.302752
7	83389911	16	60113420	85	0.302752
7	83389911	16	60113483	85	0.302752
7	83389911	16	60116119	85	0.321702
7	83399220	16	60110861	85	0.302752
7	83399220	16	60113420	85	0.302752
7	83399220	16	60113483	85	0.302752
7	83399220	16	60116119	85	0.321702
7	83403539	16	60110861	85	0.302752
7	83403539	16	60113420	85	0.302752
7	83403539	16	60113483	85	0.302752
7	83403539	16	60116119	85	0.321702
7	83404979	16	60106547	85	0.317138
7	83404979	16	60110861	85	0.31715
7	83404979	16	60113420	85	0.31715
7	83404979	16	60113483	85	0.31715
7	83404979	16	60116119	85	0.338107
7	83410491	16	60106547	85	0.306206
7	83410491	16	60110861	85	0.308062
7	83410491	16	60113420	85	0.308062
7	83410491	16	60113483	85	0.308062
7	83410491	16	60116119	85	0.327794
7	83413999	16	60106547	85	0.306206
7	83413999	16	60110861	85	0.308062
7	83413999	16	60113420	85	0.308062
7	83413999	16	60113483	85	0.308062
7	83413999	16	60116119	85	0.327794
7	83416856	16	60116119	85	0.302015
7	83418354	16	60106547	85	0.306206
7	83418354	16	60110861	85	0.308062
7	83418354	16	60113420	85	0.308062
7	83418354	16	60113483	85	0.308062
7	83418354	16	60116119	85	0.327794
7	83618972	16	46412203	85	0.324531
7	83619007	16	46412203	85	0.312068
7	83621932	16	46412203	85	0.325294
7	83672287	16	57715580	85	0.313774
7	83672287	16	57716254	85	0.336437
7	83672287	16	57717889	85	0.326642
7	83672287	16	57719747	85	0.30313
7	83672287	16	57720337	85	0.326642
7	83672287	16	57720889	85	0.326642
7	84055637	16	55873971	85	0.302029
7	84480906	16	30338626	85	0.301102
7	84515257	16	33534330	85	0.306508
7	84696858	16	59884988	85	0.342789
7	84696858	16	59885147	85	0.342789
7	84702757	16	59884988	85	0.342789
7	84702757	16	59885147	85	0.342789
7	84844101	16	57033696	85	0.345449
7	84844101	16	57034115	85	0.345449
7	84847114	16	57033696	85	0.345449
7	84847114	16	57034115	85	0.345449
7	84848771	16	57033696	85	0.345449
7	84848771	16	57034115	85	0.345449
7	85037374	16	31399656	85	0.344046
7	85113853	16	55337829	85	0.312348
7	85241717	16	60752342	85	0.30089
7	85241717	16	60758725	85	0.30089
7	85241717	16	60768367	85	0.30089
7	85358856	16	58116635	85	0.32462
7	85360012	16	58116635	85	0.330559
7	85360168	16	58116635	85	0.300172
7	85362813	16	58116635	85	0.300172
7	85364489	16	58116635	85	0.330559
7	85364917	16	58116635	85	0.303782
7	85367663	16	58116635	85	0.324635
7	85370799	16	58116635	85	0.300172
7	85370989	16	58116635	85	0.330559
7	85371289	16	58116635	85	0.330559
7	85373859	16	58116635	85	0.330559
7	85374987	16	58116635	85	0.300172
7	85375334	16	58116635	85	0.346951
7	85376366	16	58116635	85	0.300172
7	85376756	16	58116635	85	0.300172
7	85377317	16	58116635	85	0.346951
7	85378008	16	58116635	85	0.330559
7	85380526	16	58116635	85	0.300172
7	85380742	16	58116635	85	0.300172
7	85380808	16	58116635	85	0.330559
7	85381460	16	58116635	85	0.300172
7	85382401	16	58116635	85	0.300172
7	85385319	16	58116635	85	0.300172
7	85385368	16	58116635	85	0.330559
7	85385763	16	58116635	85	0.300172
7	85386142	16	58116635	85	0.300172
7	85387405	16	58116635	85	0.330559
7	85389523	16	58116635	85	0.346951
7	85396914	16	58116635	85	0.316076
7	85398701	16	58116635	85	0.309376
7	86290886	16	52128986	85	0.310596
7	86290886	16	52130521	85	0.310596
7	86290886	16	52132676	85	0.310596
7	86290886	16	52134753	85	0.333593
7	86292344	16	52134753	85	0.308593
7	86295688	16	52134753	85	0.308593
7	86549011	16	55196961	85	0.300099
7	86559269	16	55196961	85	0.300099
7	86575859	16	49839760	85	0.304422
7	86575882	16	49839760	85	0.304422
7	87685204	16	59887384	85	0.339426
7	87699987	16	59887384	85	0.314756
7	87711826	16	59887384	85	0.314756
7	87721291	16	59887384	85	0.314756
7	87723937	16	59887384	85	0.314756
7	87724900	16	59887384	85	0.314756
7	87724929	16	59887384	85	0.314756
7	88208465	16	59207220	85	0.303462
7	88208465	16	59208428	85	0.303462
7	88392014	16	53104428	85	0.310455
7	88743045	16	60446917	85	0.30835
7	89131303	16	57708240	85	0.314756
7	89882765	16	57831336	85	0.351157
7	89884597	16	57831336	85	0.351157
7	89887655	16	57831336	85	0.351157
7	90043182	16	52792896	85	0.316496
7	90043182	16	52795682	85	0.316496
7	90043182	16	52797766	85	0.316496
7	90260202	16	58819155	85	0.324577
7	90832227	16	55231489	85	0.340555
7	90832227	16	55231956	85	0.305579
7	90833725	16	55231489	85	0.366584
7	90833725	16	55231956	85	0.329251
7	90833725	16	55237446	85	0.319989
7	90916171	16	59070616	85	0.346207
7	90916171	16	59071213	85	0.346207
7	90916171	16	59072074	85	0.346207
7	90916171	16	59072725	85	0.346207
7	90916171	16	59073776	85	0.300798
7	90916171	16	59074556	85	0.346207
7	90916171	16	59088171	85	0.308569
7	90916171	16	59089235	85	0.308569
7	90916171	16	59096306	85	0.326726
7	90916171	16	59097976	85	0.326726
7	90916171	16	59106224	85	0.326726
7	90916171	16	59106993	85	0.326726
7	90916171	16	59116958	85	0.326726
7	90916171	16	59129692	85	0.326726
7	90916171	16	59130808	85	0.326726
7	90916171	16	59169881	85	0.326726
7	90946205	16	62070098	85	0.37887
7	90946205	16	62098545	85	0.393127
7	90946205	16	62104799	85	0.37887
7	90946205	16	62106933	85	0.312555
7	90946205	16	62107647	85	0.328953
7	90946205	16	62108007	85	0.328953
7	90946205	16	62108355	85	0.34939
7	90946205	16	62108937	85	0.328953
7	90946205	16	62109919	85	0.312555
7	90946205	16	62110132	85	0.354931
7	90946205	16	62120299	85	0.393127
7	90946205	16	62121926	85	0.393127
7	90946205	16	62128678	85	0.43284
7	90969050	16	62091407	85	0.306722
7	91742728	16	55247924	85	0.300072
7	92378083	16	60108657	85	0.314104
7	92378083	16	60113164	85	0.314104
7	92378083	16	60113394	85	0.314104
7	93554281	16	54645184	85	0.313324
7	93555033	16	54645184	85	0.315778
7	93555936	16	54645184	85	0.315778
7	93556828	16	54645184	85	0.315778
7	93563511	16	54645184	85	0.315778
7	93564184	16	54645184	85	0.315778
7	93565943	16	54645184	85	0.315778
7	93567875	16	54645184	85	0.315778
7	93571096	16	54645184	85	0.315778
7	93885024	16	32164063	85	0.303538
7	93891676	16	32164063	85	0.303538
7	93942254	16	58081000	85	0.303926
7	93945950	16	58081000	85	0.303926
7	93948769	16	58081000	85	0.303926
7	93952115	16	58081000	85	0.303926
7	93952923	16	58081000	85	0.303926
7	93959361	16	58081000	85	0.303926
7	93959678	16	58081000	85	0.303926
7	93959681	16	58081000	85	0.303926
7	93960080	16	58081000	85	0.303926
7	93960150	16	58081000	85	0.303926
7	93960252	16	58081000	85	0.303926
7	93960932	16	58081000	85	0.303926
7	94251726	16	48537046	85	0.320122
7	94257271	16	48537046	85	0.320122
7	94263180	16	48537046	85	0.320122
7	94273994	16	48537046	85	0.320122
7	94283945	16	48537046	85	0.320122
7	56808349	16	75008225	85	0.318821
7	56884983	16	73463591	85	0.320945
7	56886095	16	73240977	85	0.307297
7	56886095	16	73241003	85	0.307297
7	57033465	16	75379802	85	0.302769
7	57104716	16	78063000	85	0.324407
7	57104716	16	78063064	85	0.340334
7	57170235	16	77819632	85	0.307012
7	57170235	16	77820127	85	0.307012
7	57605137	16	77961691	85	0.317324
7	57611168	16	62726426	85	0.301334
7	57615390	16	62726426	85	0.301334
7	57620700	16	62726426	85	0.301334
7	57629214	16	62726426	85	0.301334
7	57663117	16	62726426	85	0.301334
7	61238367	16	77139145	85	0.321073
7	61830458	16	77237715	85	0.326399
7	61846326	16	73281536	85	0.346644
7	61846709	16	72023078	85	0.311707
7	61848543	16	70996115	85	1
7	61869443	16	69561826	85	0.360105
7	61869443	16	69750098	85	0.305798
7	62721851	16	62935273	85	0.308013
7	62967716	16	62945169	85	0.346908
7	62967716	16	62946216	85	0.346908
7	62973072	16	62945169	85	0.302614
7	62973072	16	62946216	85	0.302614
7	62974191	16	62945169	85	0.302614
7	62974191	16	62946216	85	0.302614
7	62976113	16	62945169	85	0.302614
7	62976113	16	62946216	85	0.302614
7	63689258	16	71372166	85	0.311589
7	63920281	16	78398366	85	0.328988
7	63921913	16	78398366	85	0.328988
7	63927655	16	78398366	85	0.328988
7	63927809	16	78398366	85	0.328988
7	63930242	16	78398366	85	0.328988
7	63930377	16	78398366	85	0.328988
7	63943417	16	78398366	85	0.328988
7	63946839	16	78398366	85	0.328988
7	63949552	16	78398366	85	0.328988
7	64243834	16	65067576	85	0.319685
7	64300702	16	65067576	85	0.301627
7	64343601	16	73653398	85	0.332715
7	64343601	16	73653399	85	0.332715
7	64345507	16	73653398	85	0.332715
7	64345507	16	73653399	85	0.332715
7	64349077	16	73653398	85	0.332715
7	64349077	16	73653399	85	0.332715
7	64351399	16	73653398	85	0.341972
7	64351399	16	73653399	85	0.341972
7	64474908	16	78535078	85	0.306122
7	64540578	16	73653398	85	0.347566
7	64540578	16	73653399	85	0.347566
7	64687737	16	65637217	85	0.305655
7	64687737	16	65638423	85	0.305655
7	64687737	16	65638798	85	0.305655
7	64687737	16	65641961	85	0.305655
7	64687737	16	65648846	85	0.305655
7	64687737	16	65648867	85	0.305655
7	64687737	16	65649311	85	0.329701
7	64687737	16	65650906	85	0.305655
7	64687737	16	65705349	85	0.300734
7	64687737	16	65708539	85	0.300734
7	64687737	16	65720984	85	0.300734
7	64704055	16	79245145	85	0.324213
7	64704055	16	79250624	85	0.300878
7	64707018	16	79245145	85	0.324213
7	64707018	16	79250624	85	0.300878
7	64707243	16	79245145	85	0.324213
7	64707243	16	79250624	85	0.300878
7	64707429	16	79245145	85	0.324213
7	64707429	16	79250624	85	0.300878
7	64710141	16	79245145	85	0.324213
7	64710141	16	79250624	85	0.300878
7	64712912	16	79245145	85	0.324213
7	64712912	16	79250624	85	0.300878
7	64718134	16	65599170	85	0.307789
7	64718134	16	65603068	85	0.307789
7	64718134	16	65608344	85	0.307789
7	64718134	16	79245145	85	0.305574
7	64718394	16	65599170	85	0.301469
7	64718394	16	65603068	85	0.301469
7	64718394	16	65608344	85	0.301469
7	64725535	16	79245145	85	0.324213
7	64725535	16	79250624	85	0.300878
7	64726254	16	79245145	85	0.324213
7	64726254	16	79250624	85	0.300878
7	64954178	16	69492973	85	0.494048
7	65551931	16	62659678	85	0.343755
7	65551931	16	62664977	85	0.343755
7	65551931	16	62665508	85	0.343755
7	65551931	16	62669872	85	0.343755
7	65552614	16	62659678	85	0.343755
7	65552614	16	62664977	85	0.343755
7	65552614	16	62665508	85	0.343755
7	65552614	16	62669872	85	0.343755
7	65554352	16	62659678	85	0.355866
7	65554352	16	62664977	85	0.355866
7	65554352	16	62665508	85	0.355866
7	65554352	16	62669872	85	0.355866
7	65556307	16	62659678	85	0.355866
7	65556307	16	62664977	85	0.355866
7	65556307	16	62665508	85	0.355866
7	65556307	16	62669872	85	0.355866
7	65559458	16	62659678	85	0.331255
7	65559458	16	62664977	85	0.331255
7	65559458	16	62665508	85	0.331255
7	65559458	16	62669872	85	0.331255
7	65561555	16	62659678	85	0.355866
7	65561555	16	62664977	85	0.355866
7	65561555	16	62665508	85	0.355866
7	65561555	16	62669872	85	0.355866
7	65562588	16	62659678	85	0.355866
7	65562588	16	62664977	85	0.355866
7	65562588	16	62665508	85	0.355866
7	65562588	16	62669872	85	0.355866
7	65565776	16	62659678	85	0.308593
7	65565776	16	62664977	85	0.308593
7	65565776	16	62665508	85	0.308593
7	65565776	16	62669872	85	0.308593
7	65566082	16	62659678	85	0.355866
7	65566082	16	62664977	85	0.355866
7	65566082	16	62665508	85	0.355866
7	65566082	16	62669872	85	0.355866
7	65570310	16	62659678	85	0.355866
7	65570310	16	62664977	85	0.355866
7	65570310	16	62665508	85	0.355866
7	65570310	16	62669872	85	0.355866
7	65572991	16	62659678	85	0.355866
7	65572991	16	62664977	85	0.355866
7	65572991	16	62665508	85	0.355866
7	65572991	16	62669872	85	0.355866
7	65574827	16	62659678	85	0.355866
7	65574827	16	62664977	85	0.355866
7	65574827	16	62665508	85	0.355866
7	65574827	16	62669872	85	0.355866
7	65575137	16	62659678	85	0.355866
7	65575137	16	62664977	85	0.355866
7	65575137	16	62665508	85	0.355866
7	65575137	16	62669872	85	0.355866
7	65577346	16	62659678	85	0.355866
7	65577346	16	62664977	85	0.355866
7	65577346	16	62665508	85	0.355866
7	65577346	16	62669872	85	0.355866
7	65581996	16	62659678	85	0.355866
7	65581996	16	62664977	85	0.355866
7	65581996	16	62665508	85	0.355866
7	65581996	16	62669872	85	0.355866
7	65588220	16	62659678	85	0.355866
7	65588220	16	62664977	85	0.355866
7	65588220	16	62665508	85	0.355866
7	65588220	16	62669872	85	0.355866
7	65591354	16	62659678	85	0.355866
7	65591354	16	62664977	85	0.355866
7	65591354	16	62665508	85	0.355866
7	65591354	16	62669872	85	0.355866
7	65608838	16	62659678	85	0.343755
7	65608838	16	62664977	85	0.343755
7	65608838	16	62665508	85	0.343755
7	65608838	16	62669872	85	0.343755
7	65610614	16	62659678	85	0.355866
7	65610614	16	62664977	85	0.355866
7	65610614	16	62665508	85	0.355866
7	65610614	16	62669872	85	0.355866
7	65610989	16	62659678	85	0.355866
7	65610989	16	62664977	85	0.355866
7	65610989	16	62665508	85	0.355866
7	65610989	16	62669872	85	0.355866
7	65612197	16	62659678	85	0.331255
7	65612197	16	62664977	85	0.331255
7	65612197	16	62665508	85	0.331255
7	65612197	16	62669872	85	0.331255
7	65614257	16	62659678	85	0.355866
7	65614257	16	62664977	85	0.355866
7	65614257	16	62665508	85	0.355866
7	65614257	16	62669872	85	0.355866
7	65617971	16	62659678	85	0.355866
7	65617971	16	62664977	85	0.355866
7	65617971	16	62665508	85	0.355866
7	65617971	16	62669872	85	0.355866
7	65618674	16	62659678	85	0.355866
7	65618674	16	62664977	85	0.355866
7	65618674	16	62665508	85	0.355866
7	65618674	16	62669872	85	0.355866
7	65619205	16	62659678	85	0.355866
7	65619205	16	62664977	85	0.355866
7	65619205	16	62665508	85	0.355866
7	65619205	16	62669872	85	0.355866
7	65623848	16	62659678	85	0.355866
7	65623848	16	62664977	85	0.355866
7	65623848	16	62665508	85	0.355866
7	65623848	16	62669872	85	0.355866
7	65623933	16	62659678	85	0.355866
7	65623933	16	62664977	85	0.355866
7	65623933	16	62665508	85	0.355866
7	65623933	16	62669872	85	0.355866
7	65624353	16	62659678	85	0.355866
7	65624353	16	62664977	85	0.355866
7	65624353	16	62665508	85	0.355866
7	65624353	16	62669872	85	0.355866
7	65625122	16	62659678	85	0.355866
7	65625122	16	62664977	85	0.355866
7	65625122	16	62665508	85	0.355866
7	65625122	16	62669872	85	0.355866
7	65626051	16	62659678	85	0.355866
7	65626051	16	62664977	85	0.355866
7	65626051	16	62665508	85	0.355866
7	65626051	16	62669872	85	0.355866
7	65628999	16	62659678	85	0.355866
7	65628999	16	62664977	85	0.355866
7	65628999	16	62665508	85	0.355866
7	65628999	16	62669872	85	0.355866
7	65629717	16	62659678	85	0.355866
7	65629717	16	62664977	85	0.355866
7	65629717	16	62665508	85	0.355866
7	65629717	16	62669872	85	0.355866
7	65631361	16	62659678	85	0.355866
7	65631361	16	62664977	85	0.355866
7	65631361	16	62665508	85	0.355866
7	65631361	16	62669872	85	0.355866
7	65633305	16	62659678	85	0.355866
7	65633305	16	62664977	85	0.355866
7	65633305	16	62665508	85	0.355866
7	65633305	16	62669872	85	0.355866
7	65634151	16	62659678	85	0.343755
7	65634151	16	62664977	85	0.343755
7	65634151	16	62665508	85	0.343755
7	65634151	16	62669872	85	0.343755
7	65634321	16	62659678	85	0.343755
7	65634321	16	62664977	85	0.343755
7	65634321	16	62665508	85	0.343755
7	65634321	16	62669872	85	0.343755
7	65634481	16	62659678	85	0.355866
7	65634481	16	62664977	85	0.355866
7	65634481	16	62665508	85	0.355866
7	65634481	16	62669872	85	0.355866
7	65639828	16	62659678	85	0.355866
7	65639828	16	62664977	85	0.355866
7	65639828	16	62665508	85	0.355866
7	65639828	16	62669872	85	0.355866
7	65647277	16	62659678	85	0.343755
7	65647277	16	62664977	85	0.343755
7	65647277	16	62665508	85	0.343755
7	65647277	16	62669872	85	0.343755
7	65649376	16	62659678	85	0.355866
7	65649376	16	62664977	85	0.355866
7	65649376	16	62665508	85	0.355866
7	65649376	16	62669872	85	0.355866
7	65654119	16	62659678	85	0.355866
7	65654119	16	62664977	85	0.355866
7	65654119	16	62665508	85	0.355866
7	65654119	16	62669872	85	0.355866
7	65657601	16	62659678	85	0.355866
7	65657601	16	62664977	85	0.355866
7	65657601	16	62665508	85	0.355866
7	65657601	16	62669872	85	0.355866
7	65658779	16	62659678	85	0.355866
7	65658779	16	62664977	85	0.355866
7	65658779	16	62665508	85	0.355866
7	65658779	16	62669872	85	0.355866
7	65664741	16	62659678	85	0.343755
7	65664741	16	62664977	85	0.343755
7	65664741	16	62665508	85	0.343755
7	65664741	16	62669872	85	0.343755
7	65689958	16	62659678	85	0.382677
7	65689958	16	62664977	85	0.382677
7	65689958	16	62665508	85	0.382677
7	65689958	16	62669872	85	0.382677
7	65693180	16	62659678	85	0.382677
7	65693180	16	62664977	85	0.382677
7	65693180	16	62665508	85	0.382677
7	65693180	16	62669872	85	0.382677
7	65714695	16	62659678	85	0.382677
7	65714695	16	62664977	85	0.382677
7	65714695	16	62665508	85	0.382677
7	65714695	16	62669872	85	0.382677
7	65723846	16	62659678	85	0.382677
7	65723846	16	62664977	85	0.382677
7	65723846	16	62665508	85	0.382677
7	65723846	16	62669872	85	0.382677
7	65748353	16	62659678	85	0.382677
7	65748353	16	62664977	85	0.382677
7	65748353	16	62665508	85	0.382677
7	65748353	16	62669872	85	0.382677
7	65766353	16	62659678	85	0.382677
7	65766353	16	62664977	85	0.382677
7	65766353	16	62665508	85	0.382677
7	65766353	16	62669872	85	0.382677
7	65767224	16	62659678	85	0.382677
7	65767224	16	62664977	85	0.382677
7	65767224	16	62665508	85	0.382677
7	65767224	16	62669872	85	0.382677
7	65779510	16	62659678	85	0.382677
7	65779510	16	62664977	85	0.382677
7	65779510	16	62665508	85	0.382677
7	65779510	16	62669872	85	0.382677
7	65792784	16	62659678	85	0.382677
7	65792784	16	62664977	85	0.382677
7	65792784	16	62665508	85	0.382677
7	65792784	16	62669872	85	0.382677
7	65810295	16	62659678	85	0.382677
7	65810295	16	62664977	85	0.382677
7	65810295	16	62665508	85	0.382677
7	65810295	16	62669872	85	0.382677
7	65818228	16	62659678	85	0.382677
7	65818228	16	62664977	85	0.382677
7	65818228	16	62665508	85	0.382677
7	65818228	16	62669872	85	0.382677
7	65820230	16	62659678	85	0.382677
7	65820230	16	62664977	85	0.382677
7	65820230	16	62665508	85	0.382677
7	65820230	16	62669872	85	0.382677
7	65823019	16	62659678	85	0.352226
7	65823019	16	62664977	85	0.352226
7	65823019	16	62665508	85	0.352226
7	65823019	16	62669872	85	0.352226
7	65855329	16	62659678	85	0.382677
7	65855329	16	62664977	85	0.382677
7	65855329	16	62665508	85	0.382677
7	65855329	16	62669872	85	0.382677
7	65906576	16	62659678	85	0.382677
7	65906576	16	62664977	85	0.382677
7	65906576	16	62665508	85	0.382677
7	65906576	16	62669872	85	0.382677
7	65940582	16	62659678	85	0.382677
7	65940582	16	62664977	85	0.382677
7	65940582	16	62665508	85	0.382677
7	65940582	16	62669872	85	0.382677
7	65944386	16	62659678	85	0.382677
7	65944386	16	62664977	85	0.382677
7	65944386	16	62665508	85	0.382677
7	65944386	16	62669872	85	0.382677
7	65948749	16	62659678	85	0.382677
7	65948749	16	62664977	85	0.382677
7	65948749	16	62665508	85	0.382677
7	65948749	16	62669872	85	0.382677
7	65976415	16	62659678	85	0.382677
7	65976415	16	62664977	85	0.382677
7	65976415	16	62665508	85	0.382677
7	65976415	16	62669872	85	0.382677
7	65981581	16	62659678	85	0.316413
7	65981581	16	62664977	85	0.316413
7	65981581	16	62665508	85	0.316413
7	65981581	16	62669872	85	0.316413
7	65994054	16	62659678	85	0.382677
7	65994054	16	62664977	85	0.382677
7	65994054	16	62665508	85	0.382677
7	65994054	16	62669872	85	0.382677
7	65999628	16	62659678	85	0.382677
7	65999628	16	62664977	85	0.382677
7	65999628	16	62665508	85	0.382677
7	65999628	16	62669872	85	0.382677
7	66001340	16	62659678	85	0.382677
7	66001340	16	62664977	85	0.382677
7	66001340	16	62665508	85	0.382677
7	66001340	16	62669872	85	0.382677
7	66002022	16	62659678	85	0.382677
7	66002022	16	62664977	85	0.382677
7	66002022	16	62665508	85	0.382677
7	66002022	16	62669872	85	0.382677
7	66014918	16	62659678	85	0.331255
7	66014918	16	62664977	85	0.331255
7	66014918	16	62665508	85	0.331255
7	66014918	16	62669872	85	0.331255
7	66015630	16	62659678	85	0.331255
7	66015630	16	62664977	85	0.331255
7	66015630	16	62665508	85	0.331255
7	66015630	16	62669872	85	0.331255
7	66025273	16	62659678	85	0.382677
7	66025273	16	62664977	85	0.382677
7	66025273	16	62665508	85	0.382677
7	66025273	16	62669872	85	0.382677
7	66035867	16	62659678	85	0.331255
7	66035867	16	62664977	85	0.331255
7	66035867	16	62665508	85	0.331255
7	66035867	16	62669872	85	0.331255
7	66044409	16	62659678	85	0.331255
7	66044409	16	62664977	85	0.331255
7	66044409	16	62665508	85	0.331255
7	66044409	16	62669872	85	0.331255
7	66068129	16	62659678	85	0.382677
7	66068129	16	62664977	85	0.382677
7	66068129	16	62665508	85	0.382677
7	66068129	16	62669872	85	0.382677
7	66070740	16	62659678	85	0.382677
7	66070740	16	62664977	85	0.382677
7	66070740	16	62665508	85	0.382677
7	66070740	16	62669872	85	0.382677
7	66082946	16	62659678	85	0.382677
7	66082946	16	62664977	85	0.382677
7	66082946	16	62665508	85	0.382677
7	66082946	16	62669872	85	0.382677
7	66084134	16	62659678	85	0.382677
7	66084134	16	62664977	85	0.382677
7	66084134	16	62665508	85	0.382677
7	66084134	16	62669872	85	0.382677
7	66085918	16	62659678	85	0.382677
7	66085918	16	62664977	85	0.382677
7	66085918	16	62665508	85	0.382677
7	66085918	16	62669872	85	0.382677
7	66089165	16	62659678	85	0.382677
7	66089165	16	62664977	85	0.382677
7	66089165	16	62665508	85	0.382677
7	66089165	16	62669872	85	0.382677
7	66095738	16	62659678	85	0.382677
7	66095738	16	62664977	85	0.382677
7	66095738	16	62665508	85	0.382677
7	66095738	16	62669872	85	0.382677
7	66118854	16	62659678	85	0.343755
7	66118854	16	62664977	85	0.343755
7	66118854	16	62665508	85	0.343755
7	66118854	16	62669872	85	0.343755
7	66120947	16	62659678	85	0.382677
7	66120947	16	62664977	85	0.382677
7	66120947	16	62665508	85	0.382677
7	66120947	16	62669872	85	0.382677
7	66124404	16	62659678	85	0.382677
7	66124404	16	62664977	85	0.382677
7	66124404	16	62665508	85	0.382677
7	66124404	16	62669872	85	0.382677
7	66129954	16	62659678	85	0.382677
7	66129954	16	62664977	85	0.382677
7	66129954	16	62665508	85	0.382677
7	66129954	16	62669872	85	0.382677
7	66145358	16	62659678	85	0.382677
7	66145358	16	62664977	85	0.382677
7	66145358	16	62665508	85	0.382677
7	66145358	16	62669872	85	0.382677
7	66160416	16	62659678	85	0.382677
7	66160416	16	62664977	85	0.382677
7	66160416	16	62665508	85	0.382677
7	66160416	16	62669872	85	0.382677
7	66174961	16	62659678	85	0.382677
7	66174961	16	62664977	85	0.382677
7	66174961	16	62665508	85	0.382677
7	66174961	16	62669872	85	0.382677
7	66191728	16	62659678	85	0.382677
7	66191728	16	62664977	85	0.382677
7	66191728	16	62665508	85	0.382677
7	66191728	16	62669872	85	0.382677
7	66224506	16	62659678	85	0.382677
7	66224506	16	62664977	85	0.382677
7	66224506	16	62665508	85	0.382677
7	66224506	16	62669872	85	0.382677
7	66230524	16	62659678	85	0.382677
7	66230524	16	62664977	85	0.382677
7	66230524	16	62665508	85	0.382677
7	66230524	16	62669872	85	0.382677
7	66626517	16	73091447	85	0.306344
7	66637756	16	73091447	85	0.307549
7	66640007	16	73091447	85	0.307549
7	66647123	16	73091447	85	0.307549
7	66658174	16	73091447	85	0.307549
7	66662043	16	73091447	85	0.307549
7	66665319	16	73091447	85	0.307549
7	66668904	16	73091705	85	0.307638
7	66670084	16	73091447	85	0.307549
7	66670406	16	73091705	85	0.307638
7	66670712	16	73091705	85	0.307638
7	66678693	16	73091447	85	0.307549
7	66685128	16	73091447	85	0.307549
7	66689144	16	73091705	85	0.307638
7	66690675	16	73091447	85	0.307549
7	66692036	16	73091447	85	0.307549
7	66705292	16	73091705	85	0.307638
7	66713786	16	73091447	85	0.324577
7	66715417	16	73091447	85	0.307549
7	66717483	16	73091705	85	0.307638
7	66717640	16	73091705	85	0.307638
7	66777906	16	73091447	85	0.323922
7	66950334	16	65043044	85	0.314996
7	66950334	16	65047335	85	0.314996
7	66950334	16	65054699	85	0.314996
7	66954848	16	65043044	85	0.314996
7	66954848	16	65047335	85	0.314996
7	66954848	16	65054699	85	0.314996
7	66956974	16	65043044	85	0.314996
7	66956974	16	65047335	85	0.314996
7	66956974	16	65054699	85	0.314996
7	66957722	16	65043044	85	0.314996
7	66957722	16	65047335	85	0.314996
7	66957722	16	65054699	85	0.314996
7	67141224	16	68601285	85	0.311495
7	67665683	16	68802936	85	0.30672
7	67666052	16	68802936	85	0.30672
7	67668711	16	68802936	85	0.30672
7	67669547	16	68802936	85	0.30672
7	67669806	16	68802936	85	0.308144
7	67670407	16	68802936	85	0.30672
7	67676554	16	68802936	85	0.30672
7	67676561	16	68802936	85	0.30672
7	68598569	16	74868326	85	0.30089
7	68598569	16	74877300	85	0.323785
7	68598569	16	74877312	85	0.323785
7	68598569	16	74877317	85	0.323785
7	68646590	16	72002655	85	0.347236
7	68646590	16	72006372	85	0.347236
7	68646590	16	72017179	85	0.347236
7	68647104	16	72002655	85	0.347236
7	68647104	16	72006372	85	0.347236
7	68647104	16	72017179	85	0.347236
7	68647523	16	72002655	85	0.347236
7	68647523	16	72006372	85	0.347236
7	68647523	16	72017179	85	0.347236
7	68648771	16	72002655	85	0.347236
7	68648771	16	72006372	85	0.347236
7	68648771	16	72017179	85	0.347236
7	68653955	16	72002655	85	0.347236
7	68653955	16	72006372	85	0.347236
7	68653955	16	72017179	85	0.347236
7	68662569	16	72002655	85	0.317052
7	68662569	16	72006372	85	0.317052
7	68662569	16	72017179	85	0.317052
7	68669417	16	72002655	85	0.317052
7	68669417	16	72006372	85	0.317052
7	68669417	16	72017179	85	0.317052
7	69862423	16	68648002	85	0.343066
7	69877261	16	68648002	85	0.343066
7	69897059	16	68648002	85	0.343066
7	70171464	16	74007985	85	0.355824
7	70251651	16	77605607	85	0.318744
7	70251690	16	77605607	85	0.318744
7	70256195	16	74309707	85	0.313066
7	70404146	16	65027696	85	0.316609
7	70404146	16	65029943	85	0.316609
7	70404146	16	65032846	85	0.316609
7	70411514	16	75533544	85	0.308047
7	70772377	16	65883834	85	0.30958
7	71193604	16	79120353	85	0.312123
7	71674018	16	79187837	85	0.319623
7	71674226	16	74978459	85	0.360105
7	71674226	16	76557119	85	0.360105
7	71674226	16	76559342	85	0.311464
7	71674226	16	76576740	85	0.330591
7	71674226	16	76576769	85	0.330591
7	71674226	16	76578311	85	0.330591
7	71674226	16	76579494	85	0.344681
7	71674286	16	67197138	85	0.335742
7	71674286	16	67204690	85	0.328069
7	71674286	16	67218761	85	0.307534
7	72792726	16	66460095	85	0.303111
7	72800550	16	78836333	85	0.311962
7	72800550	16	78836713	85	0.317441
7	72803321	16	66460095	85	0.303111
7	73331694	16	73944377	85	0.311323
7	73337788	16	77346537	85	0.302136
7	73337788	16	77346735	85	0.302136
7	73337788	16	77347542	85	0.302136
7	73337801	16	68061291	85	0.357687
7	73337801	16	68061374	85	0.357687
7	73337801	16	68090765	85	0.313958
7	73337801	16	68146684	85	0.301749
7	73337801	16	68228755	85	0.313958
7	73338390	16	68061291	85	0.357687
7	73338390	16	68061374	85	0.357687
7	73338390	16	68090765	85	0.313958
7	73338390	16	68146684	85	0.301749
7	73338390	16	68228755	85	0.313958
7	73338393	16	68061291	85	0.357687
7	73338393	16	68061374	85	0.357687
7	73338393	16	68090765	85	0.313958
7	73338393	16	68146684	85	0.301749
7	73338393	16	68228755	85	0.313958
7	73338746	16	68061291	85	0.357687
7	73338746	16	68061374	85	0.357687
7	73338746	16	68090765	85	0.313958
7	73338746	16	68146684	85	0.301749
7	73338746	16	68228755	85	0.313958
7	73339109	16	68061291	85	0.357687
7	73339109	16	68061374	85	0.357687
7	73339109	16	68090765	85	0.313958
7	73339109	16	68146684	85	0.301749
7	73339109	16	68228755	85	0.313958
7	73339298	16	68061291	85	0.357687
7	73339298	16	68061374	85	0.357687
7	73339298	16	68090765	85	0.313958
7	73339298	16	68146684	85	0.301749
7	73339298	16	68228755	85	0.313958
7	73339656	16	68061291	85	0.357687
7	73339656	16	68061374	85	0.357687
7	73339656	16	68090765	85	0.313958
7	73339656	16	68146684	85	0.301749
7	73339656	16	68228755	85	0.313958
7	73339777	16	68061291	85	0.357687
7	73339777	16	68061374	85	0.357687
7	73339777	16	68090765	85	0.313958
7	73339777	16	68146684	85	0.301749
7	73339777	16	68228755	85	0.313958
7	73341193	16	68061291	85	0.303924
7	73341193	16	68061374	85	0.303924
7	73341211	16	68061291	85	0.312132
7	73341211	16	68061374	85	0.312132
7	73341217	16	68061291	85	0.312132
7	73341217	16	68061374	85	0.312132
7	73341218	16	68061291	85	0.350964
7	73341218	16	68061374	85	0.350964
7	73341218	16	68090765	85	0.311511
7	73341218	16	68228755	85	0.311511
7	73341538	16	77346537	85	0.302136
7	73341538	16	77346735	85	0.302136
7	73341538	16	77347542	85	0.302136
7	73341627	16	68061291	85	0.357687
7	73341627	16	68061374	85	0.357687
7	73341627	16	68090765	85	0.313958
7	73341627	16	68146684	85	0.301749
7	73341627	16	68228755	85	0.313958
7	73343217	16	77341562	85	0.307651
7	73343217	16	77346537	85	0.301568
7	73343217	16	77346735	85	0.301568
7	73343217	16	77347542	85	0.301568
7	73345584	16	68061291	85	0.357687
7	73345584	16	68061374	85	0.357687
7	73345584	16	68090765	85	0.313958
7	73345584	16	68146684	85	0.301749
7	73345584	16	68228755	85	0.313958
7	73348429	16	77346537	85	0.302136
7	73348429	16	77346735	85	0.302136
7	73348429	16	77347542	85	0.302136
7	73348765	16	68061291	85	0.357687
7	73348765	16	68061374	85	0.357687
7	73348765	16	68090765	85	0.313958
7	73348765	16	68146684	85	0.301749
7	73348765	16	68228755	85	0.313958
7	73349082	16	68061291	85	0.348022
7	73349082	16	68061374	85	0.348022
7	73349082	16	68090765	85	0.303485
7	73349082	16	68228755	85	0.303485
7	73349387	16	67665075	85	0.322156
7	73349387	16	68061291	85	0.307549
7	73349387	16	68061374	85	0.307549
7	73349539	16	67849216	85	0.302388
7	73349539	16	68061291	85	0.320766
7	73349539	16	68061374	85	0.320766
7	73889810	16	72970892	85	0.322597
7	73903036	16	68546255	85	0.301119
7	75593660	16	69678835	85	0.318099
7	75593660	16	69701931	85	0.318099
7	75593660	16	69721820	85	0.318099
7	75593660	16	69764145	85	0.318099
7	75600286	16	69848356	85	0.331467
7	75600286	16	69855311	85	0.329352
7	75600286	16	69860769	85	0.329352
7	75600286	16	69863680	85	0.329352
7	75600286	16	69864311	85	0.329352
7	75600286	16	69870195	85	0.30907
7	75600286	16	69872348	85	0.30907
7	75600286	16	69874198	85	0.329352
7	75600286	16	69883546	85	0.329352
7	75600286	16	69884012	85	0.329352
7	75600286	16	69886186	85	0.331467
7	75600286	16	69888085	85	0.30907
7	75929470	16	76196653	85	0.313314
7	75929470	16	76196777	85	0.313314
7	75929470	16	76197413	85	0.313314
7	75932475	16	76174988	85	0.311635
7	75932475	16	76175020	85	0.311635
7	75932475	16	76175270	85	0.311635
7	75932475	16	76176700	85	0.311635
7	75932475	16	76179027	85	0.311635
7	75932475	16	76180582	85	0.311635
7	75932475	16	76180591	85	0.311635
7	75932475	16	76181246	85	0.311635
7	75932475	16	76181568	85	0.311635
7	75932475	16	76182594	85	0.311635
7	75932475	16	76183754	85	0.311635
7	75932475	16	76184369	85	0.311635
7	75932475	16	76184592	85	0.311635
7	75932475	16	76185861	85	0.311635
7	75932475	16	76186132	85	0.311635
7	75932475	16	76191269	85	0.323079
7	75932475	16	76196653	85	0.351009
7	75932475	16	76196777	85	0.351009
7	75932475	16	76197413	85	0.351009
7	75932475	16	76199565	85	0.323079
7	75932475	16	76199941	85	0.323079
7	75932475	16	76202657	85	0.323079
7	75932475	16	76203230	85	0.323079
7	75932475	16	76205183	85	0.323079
7	75932475	16	76206636	85	0.323079
7	75932475	16	76207367	85	0.323079
7	75932475	16	76209112	85	0.323079
7	75932475	16	76209179	85	0.323079
7	75932475	16	76209180	85	0.323079
7	76044049	16	70996115	85	0.330709
7	76044050	16	70996115	85	0.330709
7	76044057	16	70996115	85	0.505952
7	76044058	16	70996115	85	0.505952
7	76163311	16	76287610	85	0.30816
7	76163311	16	76288982	85	0.30816
7	76163311	16	76289530	85	0.310801
7	76163311	16	76289878	85	0.310801
7	76163311	16	76292821	85	0.310801
7	76163311	16	76299223	85	0.30816
7	76163311	16	76301207	85	0.30816
7	76649277	16	62646068	85	0.308286
7	76757011	16	73602590	85	0.322261
7	76757485	16	73602590	85	0.322261
7	76766770	16	79081741	85	0.307686
7	76930670	16	78389858	85	0.331505
7	77041087	16	75173477	85	0.31637
7	77041087	16	75177144	85	0.31928
7	77065356	16	79511159	85	0.324869
7	77666021	16	66790960	85	0.312039
7	77682496	16	74979698	85	0.364462
7	77782780	16	79371397	85	0.305277
7	77782780	16	79373546	85	0.305277
7	77911500	16	63568946	85	0.300099
7	77911947	16	63568946	85	0.300099
7	77968417	16	77535775	85	0.31094
7	77968417	16	77537309	85	0.316888
7	77968417	16	77540328	85	0.310293
7	77968417	16	77540362	85	0.304436
7	77974426	16	77540328	85	0.310293
7	78115914	16	78224186	85	0.310537
7	78116186	16	78224186	85	0.310537
7	78382474	16	76954594	85	0.300584
7	78394947	16	76954594	85	0.305239
7	78397259	16	76954594	85	0.325544
7	78397405	16	76954594	85	0.34502
7	78401341	16	73400396	85	0.316165
7	78401699	16	76954594	85	0.310883
7	78500483	16	63580572	85	0.339597
7	78505633	16	63580572	85	0.312555
7	78514140	16	63580572	85	0.312555
7	78732358	16	73033513	85	0.301115
7	78735426	16	73033513	85	0.316485
7	79150638	16	65754739	85	0.30278
7	79162518	16	74917952	85	0.309983
7	79162518	16	74918298	85	0.309983
7	79543615	16	62425679	85	0.304898
7	79889356	16	77964718	85	0.309463
7	80182036	16	71295640	85	0.317431
7	80193259	16	71295640	85	0.317431
7	80312263	16	65328898	85	0.302239
7	81112641	16	79560623	85	0.300955
7	81414081	16	73219325	85	0.300339
7	81414081	16	73220120	85	0.300339
7	81474847	16	64811532	85	0.320778
7	81474847	16	64811623	85	0.320778
7	81474847	16	64813236	85	0.320778
7	81474847	16	64813347	85	0.320778
7	81474847	16	64814244	85	0.320778
7	81474847	16	64815160	85	0.320778
7	81474847	16	64815547	85	0.320778
7	81474847	16	64815766	85	0.320778
7	81474847	16	64816720	85	0.320778
7	81474847	16	64816738	85	0.320778
7	81474847	16	64818203	85	0.320778
7	81474847	16	64819125	85	0.320778
7	81474847	16	64820022	85	0.320778
7	81474847	16	64820688	85	0.320778
7	81541141	16	68528825	85	0.310783
7	81541141	16	68529288	85	0.310783
7	82009374	16	70704439	85	0.303424
7	82011616	16	70704439	85	0.303424
7	82012602	16	70704439	85	0.30021
7	82012909	16	70704439	85	0.303424
7	82469606	16	73894315	85	0.309039
7	82475382	16	73894315	85	0.309039
7	82475557	16	73894315	85	0.309039
7	82475786	16	73894315	85	0.309039
7	82477648	16	73894315	85	0.309039
7	82478415	16	73894315	85	0.309039
7	82478596	16	73894315	85	0.309039
7	82483488	16	73894315	85	0.305152
7	82484743	16	73894315	85	0.305152
7	82485050	16	73894315	85	0.305152
7	82486467	16	73894315	85	0.305152
7	82486827	16	73894315	85	0.305152
7	82487960	16	73894315	85	0.305152
7	82490689	16	73894315	85	0.325503
7	82490800	16	73894315	85	0.325503
7	82491111	16	73894315	85	0.325503
7	82491879	16	73894315	85	0.325503
7	82494721	16	73894315	85	0.325503
7	82494836	16	73894315	85	0.325503
7	82495055	16	73894315	85	0.325503
7	82495412	16	73894315	85	0.325503
7	82496072	16	73894315	85	0.325503
7	82496458	16	73894315	85	0.325503
7	82496792	16	73894315	85	0.325503
7	82497972	16	73894315	85	0.352689
7	82498937	16	73894315	85	0.325503
7	82499397	16	73894315	85	0.325503
7	82503144	16	73894315	85	0.325503
7	82762328	16	74838440	85	0.328465
7	83559617	16	73248247	85	0.300931
7	83581975	16	79002073	85	0.307354
7	83689041	16	68765364	85	0.310611
7	83691792	16	68765364	85	0.310611
7	83698177	16	68765364	85	0.310611
7	84159768	16	77229657	85	0.370924
7	84652494	16	77891730	85	0.300643
7	84653203	16	77891730	85	0.300643
7	84660184	16	77891730	85	0.300643
7	84660958	16	77891730	85	0.300643
7	85148963	16	78650280	85	0.303345
7	85427199	16	76206695	85	0.308937
7	85427754	16	76206695	85	0.307789
7	85508207	16	76206695	85	0.306756
7	85610640	16	78797052	85	0.317209
7	85648810	16	77711164	85	0.309483
7	85675218	16	73773036	85	0.300261
7	85675218	16	73773702	85	0.32903
7	86157476	16	77482010	85	0.338047
7	86162318	16	77482010	85	0.338047
7	86194300	16	79240388	85	0.302064
7	86194300	16	79240608	85	0.302064
7	86196585	16	79240388	85	0.302064
7	86196585	16	79240608	85	0.302064
7	86197610	16	79240388	85	0.302064
7	86197610	16	79240608	85	0.302064
7	86198105	16	79240388	85	0.302064
7	86198105	16	79240608	85	0.302064
7	86199643	16	79240388	85	0.302064
7	86199643	16	79240608	85	0.302064
7	86200578	16	79240388	85	0.302064
7	86200578	16	79240608	85	0.302064
7	86202880	16	79240388	85	0.302064
7	86202880	16	79240608	85	0.302064
7	86205299	16	79240388	85	0.302064
7	86205299	16	79240608	85	0.302064
7	86207250	16	79240388	85	0.302064
7	86207250	16	79240608	85	0.302064
7	86213158	16	79240388	85	0.302064
7	86213158	16	79240608	85	0.302064
7	86579318	16	74871960	85	0.305495
7	86579318	16	74871964	85	0.305495
7	86579318	16	74873418	85	0.303384
7	86585586	16	74871960	85	0.301702
7	86585586	16	74871964	85	0.301702
7	86585586	16	74873418	85	0.304013
7	86586561	16	74868326	85	0.312299
7	86586561	16	74871960	85	0.342222
7	86586561	16	74871964	85	0.342222
7	86586561	16	74873418	85	0.341946
7	86587150	16	74868326	85	0.312299
7	86587150	16	74871960	85	0.342222
7	86587150	16	74871964	85	0.342222
7	86587150	16	74873418	85	0.341946
7	86587659	16	74868326	85	0.312299
7	86587659	16	74871960	85	0.342222
7	86587659	16	74871964	85	0.342222
7	86587659	16	74873418	85	0.341946
7	86587766	16	74868326	85	0.312299
7	86587766	16	74871960	85	0.342222
7	86587766	16	74871964	85	0.342222
7	86587766	16	74873418	85	0.341946
7	86587902	16	74868326	85	0.312299
7	86587902	16	74871960	85	0.342222
7	86587902	16	74871964	85	0.342222
7	86587902	16	74873418	85	0.341946
7	86588338	16	74868326	85	0.312299
7	86588338	16	74871960	85	0.342222
7	86588338	16	74871964	85	0.342222
7	86588338	16	74873418	85	0.341946
7	86589789	16	74868326	85	0.312299
7	86589789	16	74871960	85	0.342222
7	86589789	16	74871964	85	0.342222
7	86589789	16	74873418	85	0.341946
7	86593170	16	74868326	85	0.312299
7	86593170	16	74871960	85	0.342222
7	86593170	16	74871964	85	0.342222
7	86593170	16	74873418	85	0.341946
7	86593299	16	74868326	85	0.312299
7	86593299	16	74871960	85	0.342222
7	86593299	16	74871964	85	0.342222
7	86593299	16	74873418	85	0.341946
7	86593390	16	74868326	85	0.312299
7	86593390	16	74871960	85	0.342222
7	86593390	16	74871964	85	0.342222
7	86593390	16	74873418	85	0.341946
7	86594383	16	74868326	85	0.312299
7	86594383	16	74871960	85	0.342222
7	86594383	16	74871964	85	0.342222
7	86594383	16	74873418	85	0.341946
7	86594543	16	74868326	85	0.312299
7	86594543	16	74871960	85	0.342222
7	86594543	16	74871964	85	0.342222
7	86594543	16	74873418	85	0.341946
7	86602441	16	74871960	85	0.323279
7	86602441	16	74871964	85	0.323279
7	86602441	16	74873418	85	0.322052
7	86634828	16	74871960	85	0.301275
7	86634828	16	74871964	85	0.301275
7	86634828	16	74873418	85	0.308262
7	86714309	16	65613166	85	0.300041
7	86999190	16	75229137	85	0.309513
7	86999190	16	75229203	85	0.309513
7	87000825	16	75229137	85	0.309513
7	87000825	16	75229203	85	0.309513
7	87200467	16	73883577	85	0.313985
7	87200773	16	73883577	85	0.313985
7	87200842	16	73883577	85	0.313985
7	87308403	16	68858663	85	0.301911
7	87308403	16	68859855	85	0.301911
7	88032059	16	71394752	85	0.314385
7	88041747	16	71394752	85	0.314385
7	88043182	16	71394752	85	0.314385
7	88380619	16	77526449	85	0.306418
7	88380619	16	77527352	85	0.306418
7	88380619	16	77527821	85	0.306418
7	88571844	16	77970768	85	0.319059
7	88582106	16	77970768	85	0.319059
7	88696060	16	73413079	85	0.312757
7	88696060	16	73417360	85	0.326762
7	88696060	16	73421317	85	0.326762
7	88696060	16	73427558	85	0.326762
7	88696060	16	73430736	85	0.326762
7	88696099	16	73413079	85	0.312757
7	88696099	16	73417360	85	0.326762
7	88696099	16	73421317	85	0.326762
7	88696099	16	73427558	85	0.326762
7	88696099	16	73430736	85	0.326762
7	88696659	16	73413079	85	0.324212
7	88696659	16	73417360	85	0.3319
7	88696659	16	73421317	85	0.3319
7	88696659	16	73427558	85	0.3319
7	88696659	16	73430736	85	0.3319
7	88698378	16	73413079	85	0.324212
7	88698378	16	73417360	85	0.3319
7	88698378	16	73421317	85	0.3319
7	88698378	16	73427558	85	0.3319
7	88698378	16	73430736	85	0.3319
7	88698814	16	73413079	85	0.300881
7	88698814	16	73417360	85	0.3097
7	88698814	16	73421317	85	0.3097
7	88698814	16	73427558	85	0.3097
7	88698814	16	73430736	85	0.3097
7	88698873	16	73413079	85	0.300881
7	88698873	16	73417360	85	0.3097
7	88698873	16	73421317	85	0.3097
7	88698873	16	73427558	85	0.3097
7	88698873	16	73430736	85	0.3097
7	88702481	16	73413079	85	0.324212
7	88702481	16	73417360	85	0.3319
7	88702481	16	73421317	85	0.3319
7	88702481	16	73427558	85	0.3319
7	88702481	16	73430736	85	0.3319
7	88705253	16	73413079	85	0.324212
7	88705253	16	73417360	85	0.3319
7	88705253	16	73421317	85	0.3319
7	88705253	16	73427558	85	0.3319
7	88705253	16	73430736	85	0.3319
7	88718496	16	73400926	85	0.31089
7	88718496	16	73404154	85	0.31089
7	88718496	16	73406336	85	0.344689
7	88718496	16	73413079	85	0.379843
7	88718496	16	73414863	85	0.344689
7	88718496	16	73417360	85	0.393976
7	88718496	16	73421317	85	0.393976
7	88718496	16	73427558	85	0.393976
7	88718496	16	73429733	85	0.30264
7	88718496	16	73430736	85	0.393976
7	88718496	16	73433073	85	0.30264
7	88718677	16	73413079	85	0.324212
7	88718677	16	73417360	85	0.3319
7	88718677	16	73421317	85	0.3319
7	88718677	16	73427558	85	0.3319
7	88718677	16	73430736	85	0.3319
7	88720244	16	73400926	85	0.31089
7	88720244	16	73404154	85	0.31089
7	88720244	16	73406336	85	0.344689
7	88720244	16	73413079	85	0.379843
7	88720244	16	73414863	85	0.344689
7	88720244	16	73417360	85	0.393976
7	88720244	16	73421317	85	0.393976
7	88720244	16	73427558	85	0.393976
7	88720244	16	73429733	85	0.30264
7	88720244	16	73430736	85	0.393976
7	88720244	16	73433073	85	0.30264
7	88721284	16	73400926	85	0.31089
7	88721284	16	73404154	85	0.31089
7	88721284	16	73406336	85	0.344689
7	88721284	16	73413079	85	0.379843
7	88721284	16	73414863	85	0.344689
7	88721284	16	73417360	85	0.393976
7	88721284	16	73421317	85	0.393976
7	88721284	16	73427558	85	0.393976
7	88721284	16	73429733	85	0.30264
7	88721284	16	73430736	85	0.393976
7	88721284	16	73433073	85	0.30264
7	88721311	16	73400926	85	0.31089
7	88721311	16	73404154	85	0.31089
7	88721311	16	73406336	85	0.344689
7	88721311	16	73413079	85	0.379843
7	88721311	16	73414863	85	0.344689
7	88721311	16	73417360	85	0.393976
7	88721311	16	73421317	85	0.393976
7	88721311	16	73427558	85	0.393976
7	88721311	16	73429733	85	0.30264
7	88721311	16	73430736	85	0.393976
7	88721311	16	73433073	85	0.30264
7	88723642	16	73400926	85	0.31089
7	88723642	16	73404154	85	0.31089
7	88723642	16	73406336	85	0.344689
7	88723642	16	73413079	85	0.379843
7	88723642	16	73414863	85	0.344689
7	88723642	16	73417360	85	0.393976
7	88723642	16	73421317	85	0.393976
7	88723642	16	73427558	85	0.393976
7	88723642	16	73429733	85	0.30264
7	88723642	16	73430736	85	0.393976
7	88723642	16	73433073	85	0.30264
7	88725734	16	73400926	85	0.31089
7	88725734	16	73404154	85	0.31089
7	88725734	16	73406336	85	0.344689
7	88725734	16	73413079	85	0.379843
7	88725734	16	73414863	85	0.344689
7	88725734	16	73417360	85	0.393976
7	88725734	16	73421317	85	0.393976
7	88725734	16	73427558	85	0.393976
7	88725734	16	73429733	85	0.30264
7	88725734	16	73430736	85	0.393976
7	88725734	16	73433073	85	0.30264
7	88727058	16	73413079	85	0.324212
7	88727058	16	73417360	85	0.3319
7	88727058	16	73421317	85	0.3319
7	88727058	16	73427558	85	0.3319
7	88727058	16	73430736	85	0.3319
7	88727408	16	73400926	85	0.31089
7	88727408	16	73404154	85	0.31089
7	88727408	16	73406336	85	0.344689
7	88727408	16	73413079	85	0.379843
7	88727408	16	73414863	85	0.344689
7	88727408	16	73417360	85	0.393976
7	88727408	16	73421317	85	0.393976
7	88727408	16	73427558	85	0.393976
7	88727408	16	73429733	85	0.30264
7	88727408	16	73430736	85	0.393976
7	88727408	16	73433073	85	0.30264
7	88728159	16	73400926	85	0.31089
7	88728159	16	73404154	85	0.31089
7	88728159	16	73406336	85	0.344689
7	88728159	16	73413079	85	0.379843
7	88728159	16	73414863	85	0.344689
7	88728159	16	73417360	85	0.393976
7	88728159	16	73421317	85	0.393976
7	88728159	16	73427558	85	0.393976
7	88728159	16	73429733	85	0.30264
7	88728159	16	73430736	85	0.393976
7	88728159	16	73433073	85	0.30264
7	88728327	16	73400926	85	0.31089
7	88728327	16	73404154	85	0.31089
7	88728327	16	73406336	85	0.344689
7	88728327	16	73413079	85	0.379843
7	88728327	16	73414863	85	0.344689
7	88728327	16	73417360	85	0.393976
7	88728327	16	73421317	85	0.393976
7	88728327	16	73427558	85	0.393976
7	88728327	16	73429733	85	0.30264
7	88728327	16	73430736	85	0.393976
7	88728327	16	73433073	85	0.30264
7	88728529	16	73406336	85	0.323305
7	88728529	16	73413079	85	0.356445
7	88728529	16	73414863	85	0.323305
7	88728529	16	73417360	85	0.371529
7	88728529	16	73421317	85	0.371529
7	88728529	16	73427558	85	0.371529
7	88728529	16	73430736	85	0.371529
7	88728682	16	73400926	85	0.31089
7	88728682	16	73404154	85	0.31089
7	88728682	16	73406336	85	0.344689
7	88728682	16	73413079	85	0.379843
7	88728682	16	73414863	85	0.344689
7	88728682	16	73417360	85	0.393976
7	88728682	16	73421317	85	0.393976
7	88728682	16	73427558	85	0.393976
7	88728682	16	73429733	85	0.30264
7	88728682	16	73430736	85	0.393976
7	88728682	16	73433073	85	0.30264
7	88728870	16	73400926	85	0.31089
7	88728870	16	73404154	85	0.31089
7	88728870	16	73406336	85	0.344689
7	88728870	16	73413079	85	0.379843
7	88728870	16	73414863	85	0.344689
7	88728870	16	73417360	85	0.393976
7	88728870	16	73421317	85	0.393976
7	88728870	16	73427558	85	0.393976
7	88728870	16	73429733	85	0.30264
7	88728870	16	73430736	85	0.393976
7	88728870	16	73433073	85	0.30264
7	88729265	16	73413079	85	0.324212
7	88729265	16	73417360	85	0.3319
7	88729265	16	73421317	85	0.3319
7	88729265	16	73427558	85	0.3319
7	88729265	16	73430736	85	0.3319
7	88730141	16	73400926	85	0.31089
7	88730141	16	73404154	85	0.31089
7	88730141	16	73406336	85	0.344689
7	88730141	16	73413079	85	0.379843
7	88730141	16	73414863	85	0.344689
7	88730141	16	73417360	85	0.393976
7	88730141	16	73421317	85	0.393976
7	88730141	16	73427558	85	0.393976
7	88730141	16	73429733	85	0.30264
7	88730141	16	73430736	85	0.393976
7	88730141	16	73433073	85	0.30264
7	88730557	16	73400926	85	0.31089
7	88730557	16	73404154	85	0.31089
7	88730557	16	73406336	85	0.344689
7	88730557	16	73413079	85	0.379843
7	88730557	16	73414863	85	0.344689
7	88730557	16	73417360	85	0.393976
7	88730557	16	73421317	85	0.393976
7	88730557	16	73427558	85	0.393976
7	88730557	16	73429733	85	0.30264
7	88730557	16	73430736	85	0.393976
7	88730557	16	73433073	85	0.30264
7	88731344	16	73413079	85	0.324212
7	88731344	16	73417360	85	0.3319
7	88731344	16	73421317	85	0.3319
7	88731344	16	73427558	85	0.3319
7	88731344	16	73430736	85	0.3319
7	88733022	16	73400926	85	0.31089
7	88733022	16	73404154	85	0.31089
7	88733022	16	73406336	85	0.344689
7	88733022	16	73413079	85	0.379843
7	88733022	16	73414863	85	0.344689
7	88733022	16	73417360	85	0.393976
7	88733022	16	73421317	85	0.393976
7	88733022	16	73427558	85	0.393976
7	88733022	16	73429733	85	0.30264
7	88733022	16	73430736	85	0.393976
7	88733022	16	73433073	85	0.30264
7	88734484	16	73413079	85	0.316695
7	88734484	16	73417360	85	0.341549
7	88734484	16	73421317	85	0.341549
7	88734484	16	73427558	85	0.341549
7	88734484	16	73430736	85	0.341549
7	88734764	16	73413079	85	0.324212
7	88734764	16	73417360	85	0.3319
7	88734764	16	73421317	85	0.3319
7	88734764	16	73427558	85	0.3319
7	88734764	16	73430736	85	0.3319
7	88735419	16	73406336	85	0.326726
7	88735419	16	73413079	85	0.357008
7	88735419	16	73414863	85	0.326726
7	88735419	16	73417360	85	0.374892
7	88735419	16	73421317	85	0.374892
7	88735419	16	73427558	85	0.374892
7	88735419	16	73430736	85	0.374892
7	88736135	16	73388421	85	0.302938
7	88736135	16	73390598	85	0.302938
7	88736135	16	73391893	85	0.302938
7	88736135	16	73400926	85	0.331255
7	88736135	16	73404154	85	0.331255
7	88736135	16	73406336	85	0.36055
7	88736135	16	73413079	85	0.390846
7	88736135	16	73414863	85	0.36055
7	88736135	16	73417360	85	0.413147
7	88736135	16	73421317	85	0.413147
7	88736135	16	73426095	85	0.304959
7	88736135	16	73427558	85	0.413147
7	88736135	16	73429733	85	0.367003
7	88736135	16	73430736	85	0.413147
7	88736135	16	73433073	85	0.367003
7	88764285	16	71286676	85	0.316782
7	88764285	16	71288886	85	0.320135
7	88764285	16	71300859	85	0.316782
7	88764285	16	71302130	85	0.320135
7	88764285	16	71303685	85	0.316782
7	88764285	16	71305654	85	0.316782
7	88764285	16	71312474	85	0.316782
7	88764285	16	71315094	85	0.303391
7	90134569	16	73023079	85	0.302889
7	90137065	16	73023079	85	0.302889
7	90137880	16	73022859	85	0.304553
7	90141903	16	73023079	85	0.302889
7	90143234	16	73023079	85	0.302889
7	90145944	16	73023079	85	0.302889
7	90147236	16	73022273	85	0.338066
7	90147236	16	73023079	85	0.355649
7	90148957	16	73022859	85	0.304553
7	90152207	16	73023079	85	0.302889
7	90159097	16	73023079	85	0.302889
7	90161308	16	73022859	85	0.304553
7	90161328	16	73023079	85	0.302889
7	90308771	16	65343555	85	0.328951
7	90720818	16	73288180	85	0.306748
7	90720818	16	73296254	85	0.302527
7	91186352	16	78224186	85	0.312802
7	91214940	16	66354695	85	0.370391
7	91214940	16	66355521	85	0.31457
7	91214940	16	66356302	85	0.31457
7	91214940	16	66356632	85	0.31457
7	91214940	16	66358598	85	0.354713
7	91216300	16	66354695	85	0.302914
7	91218738	16	66354695	85	0.370391
7	91218738	16	66355521	85	0.31457
7	91218738	16	66356302	85	0.31457
7	91218738	16	66356632	85	0.31457
7	91218738	16	66358598	85	0.354713
7	91218846	16	66354695	85	0.370391
7	91218846	16	66355521	85	0.31457
7	91218846	16	66356302	85	0.31457
7	91218846	16	66356632	85	0.31457
7	91218846	16	66358598	85	0.354713
7	91219738	16	66354695	85	0.370391
7	91219738	16	66355521	85	0.31457
7	91219738	16	66356302	85	0.31457
7	91219738	16	66356632	85	0.31457
7	91219738	16	66358598	85	0.354713
7	91220500	16	66354695	85	0.36576
7	91220500	16	66358598	85	0.327838
7	91228611	16	66354695	85	0.314765
7	91228611	16	66358598	85	0.308077
7	91407040	16	78756129	85	0.303424
7	91429917	16	78756129	85	0.303424
7	91482677	16	78756129	85	0.303424
7	91487684	16	78756129	85	0.303424
7	91500337	16	78756129	85	0.303424
7	91508703	16	78756129	85	0.303424
7	91510695	16	78756129	85	0.303424
7	91513625	16	78756129	85	0.303424
7	91516809	16	78756129	85	0.303424
7	91518899	16	78756129	85	0.303424
7	92494298	16	66156211	85	0.332878
7	92494298	16	66157273	85	0.332878
7	92494298	16	66158624	85	0.370225
7	92494298	16	66159690	85	0.370225
7	92494298	16	66164047	85	0.393127
7	92494298	16	66168387	85	0.393127
7	92497048	16	66156211	85	0.332878
7	92497048	16	66157273	85	0.332878
7	92497048	16	66158624	85	0.370225
7	92497048	16	66159690	85	0.370225
7	92497048	16	66164047	85	0.393127
7	92497048	16	66168387	85	0.393127
7	92497544	16	66156211	85	0.332878
7	92497544	16	66157273	85	0.332878
7	92497544	16	66158624	85	0.370225
7	92497544	16	66159690	85	0.370225
7	92497544	16	66164047	85	0.393127
7	92497544	16	66168387	85	0.393127
7	92499716	16	66156211	85	0.332878
7	92499716	16	66157273	85	0.332878
7	92499716	16	66158624	85	0.370225
7	92499716	16	66159690	85	0.370225
7	92499716	16	66164047	85	0.393127
7	92499716	16	66168387	85	0.393127
7	92500152	16	66156211	85	0.332878
7	92500152	16	66157273	85	0.332878
7	92500152	16	66158624	85	0.370225
7	92500152	16	66159690	85	0.370225
7	92500152	16	66164047	85	0.393127
7	92500152	16	66168387	85	0.393127
7	92505258	16	66156211	85	0.332878
7	92505258	16	66157273	85	0.332878
7	92505258	16	66158624	85	0.370225
7	92505258	16	66159690	85	0.370225
7	92505258	16	66164047	85	0.393127
7	92505258	16	66168387	85	0.393127
7	92508169	16	66156211	85	0.332878
7	92508169	16	66157273	85	0.332878
7	92508169	16	66158624	85	0.370225
7	92508169	16	66159690	85	0.370225
7	92508169	16	66164047	85	0.393127
7	92508169	16	66168387	85	0.393127
7	92516384	16	66156211	85	0.31047
7	92516384	16	66157273	85	0.31047
7	92516384	16	66158624	85	0.345537
7	92516384	16	66159690	85	0.345537
7	92516384	16	66164047	85	0.367883
7	92516384	16	66168387	85	0.367883
7	92517859	16	66156211	85	0.332878
7	92517859	16	66157273	85	0.332878
7	92517859	16	66158624	85	0.370225
7	92517859	16	66159690	85	0.370225
7	92517859	16	66164047	85	0.393127
7	92517859	16	66168387	85	0.393127
7	92519252	16	66156211	85	0.344689
7	92519252	16	66157273	85	0.344689
7	92519252	16	66158624	85	0.379843
7	92519252	16	66159690	85	0.379843
7	92519252	16	66164047	85	0.404227
7	92519252	16	66168387	85	0.404227
7	92521602	16	66156211	85	0.323305
7	92521602	16	66157273	85	0.323305
7	92521602	16	66158624	85	0.356445
7	92521602	16	66159690	85	0.356445
7	92521602	16	66164047	85	0.380306
7	92521602	16	66168387	85	0.380306
7	92522550	16	66156211	85	0.31047
7	92522550	16	66157273	85	0.31047
7	92522550	16	66158624	85	0.345537
7	92522550	16	66159690	85	0.345537
7	92522550	16	66164047	85	0.367883
7	92522550	16	66168387	85	0.367883
7	92523657	16	66156211	85	0.31047
7	92523657	16	66157273	85	0.31047
7	92523657	16	66158624	85	0.345537
7	92523657	16	66159690	85	0.345537
7	92523657	16	66164047	85	0.367883
7	92523657	16	66168387	85	0.367883
7	92524032	16	66156211	85	0.31047
7	92524032	16	66157273	85	0.31047
7	92524032	16	66158624	85	0.345537
7	92524032	16	66159690	85	0.345537
7	92524032	16	66164047	85	0.367883
7	92524032	16	66168387	85	0.367883
7	92525584	16	66156211	85	0.323305
7	92525584	16	66157273	85	0.323305
7	92525584	16	66158624	85	0.356445
7	92525584	16	66159690	85	0.356445
7	92525584	16	66164047	85	0.380306
7	92525584	16	66168387	85	0.380306
7	92527097	16	66156211	85	0.31047
7	92527097	16	66157273	85	0.31047
7	92527097	16	66158624	85	0.345537
7	92527097	16	66159690	85	0.345537
7	92527097	16	66164047	85	0.367883
7	92527097	16	66168387	85	0.367883
7	92540799	16	66158624	85	0.312499
7	92540799	16	66159690	85	0.312499
7	92540799	16	66164047	85	0.332878
7	92540799	16	66168387	85	0.332878
7	92546563	16	66158624	85	0.312499
7	92546563	16	66159690	85	0.312499
7	92546563	16	66164047	85	0.332878
7	92546563	16	66168387	85	0.332878
7	92546633	16	66158624	85	0.312499
7	92546633	16	66159690	85	0.312499
7	92546633	16	66164047	85	0.332878
7	92546633	16	66168387	85	0.332878
7	92564273	16	63690757	85	0.30582
7	92606837	16	77650798	85	0.338795
7	92667211	16	62864128	85	0.313432
7	92667528	16	62864128	85	0.313432
7	92667673	16	62864128	85	0.313432
7	92668804	16	62864128	85	0.313432
7	92668896	16	62864128	85	0.313432
7	92668937	16	62864128	85	0.313432
7	92669053	16	62864128	85	0.313432
7	92809137	16	63282806	85	0.312299
7	93010663	16	71636725	85	0.393047
7	93010664	16	71636725	85	0.393047
7	93149139	16	79204606	85	0.308991
7	93528968	16	78795975	85	0.314737
7	93528968	16	78797545	85	0.314737
7	93528968	16	78798283	85	0.314737
7	93528968	16	78798284	85	0.314737
7	93528968	16	78798292	85	0.314737
7	93561237	16	64699772	85	0.308546
7	93561685	16	64699772	85	0.308546
7	93562011	16	64699772	85	0.308546
7	93572637	16	64699772	85	0.313812
7	94079016	16	74047450	85	0.302239
7	56881132	16	88446807	85	0.303959
7	57081112	16	87205497	85	0.33516
7	57081112	16	87207605	85	0.317233
7	57081112	16	87207829	85	0.317233
7	57130546	16	87205497	85	0.311222
7	57173018	16	82015028	85	0.324023
7	57176908	16	82015028	85	0.324023
7	57186930	16	82015028	85	0.324023
7	57193192	16	82015028	85	0.324023
7	57199474	16	82015028	85	0.324023
7	57203265	16	82015028	85	0.324023
7	57204101	16	82015028	85	0.324023
7	57208576	16	82015028	85	0.324023
7	57208581	16	82015028	85	0.324023
7	57850539	16	85338044	85	0.310051
7	57850539	16	85341284	85	0.310051
7	57850539	16	85341471	85	0.310051
7	57904630	16	85718489	85	0.326923
7	61529850	16	84656304	85	0.300136
7	61531159	16	88126600	85	0.303538
7	61647824	16	81170186	85	0.30558
7	61736820	16	87925279	85	0.325326
7	61736820	16	87925812	85	0.325326
7	61736882	16	87925279	85	0.325326
7	61736882	16	87925812	85	0.325326
7	61737465	16	87925279	85	0.325326
7	61737465	16	87925812	85	0.325326
7	61738313	16	87925279	85	0.325326
7	61738313	16	87925812	85	0.325326
7	61739232	16	87925279	85	0.325326
7	61739232	16	87925812	85	0.325326
7	61743089	16	87925279	85	0.325326
7	61743089	16	87925812	85	0.325326
7	61743658	16	87925279	85	0.325326
7	61743658	16	87925812	85	0.325326
7	61746617	16	87925279	85	0.325326
7	61746617	16	87925812	85	0.325326
7	61746940	16	87925279	85	0.325326
7	61746940	16	87925812	85	0.325326
7	61748438	16	87925279	85	0.325326
7	61748438	16	87925812	85	0.325326
7	61748691	16	87925279	85	0.325326
7	61748691	16	87925812	85	0.325326
7	61748974	16	87925279	85	0.325326
7	61748974	16	87925812	85	0.325326
7	61749207	16	87925279	85	0.325326
7	61749207	16	87925812	85	0.325326
7	61749419	16	87925279	85	0.325326
7	61749419	16	87925812	85	0.325326
7	61749642	16	87925279	85	0.325326
7	61749642	16	87925812	85	0.325326
7	61750087	16	87925279	85	0.325326
7	61750087	16	87925812	85	0.325326
7	61750725	16	87925279	85	0.325326
7	61750725	16	87925812	85	0.325326
7	61752101	16	87925279	85	0.325326
7	61752101	16	87925812	85	0.325326
7	61752529	16	87925279	85	0.325326
7	61752529	16	87925812	85	0.325326
7	61754371	16	87925279	85	0.325326
7	61754371	16	87925812	85	0.325326
7	61754452	16	87925279	85	0.325326
7	61754452	16	87925812	85	0.325326
7	61754861	16	87925279	85	0.325326
7	61754861	16	87925812	85	0.325326
7	61756261	16	87925279	85	0.325326
7	61756261	16	87925812	85	0.325326
7	61758879	16	87925279	85	0.325326
7	61758879	16	87925812	85	0.325326
7	61759292	16	87925279	85	0.325326
7	61759292	16	87925812	85	0.325326
7	61774663	16	87917980	85	0.326034
7	61774663	16	87918359	85	0.326034
7	61774663	16	87919065	85	0.326034
7	61774663	16	87919880	85	0.326034
7	61774663	16	87920181	85	0.326034
7	61774663	16	87920816	85	0.326034
7	61774663	16	87920966	85	0.326034
7	61774663	16	87921282	85	0.326034
7	61774663	16	87921654	85	0.326034
7	61774663	16	87921846	85	0.326034
7	61774663	16	87921935	85	0.326034
7	61774663	16	87922060	85	0.326034
7	61774663	16	87922163	85	0.326034
7	61774663	16	87922571	85	0.326034
7	61774663	16	87923159	85	0.326034
7	61774663	16	87923342	85	0.326034
7	61774663	16	87924243	85	0.326034
7	61774663	16	87924589	85	0.326034
7	61774663	16	87924740	85	0.326034
7	61774663	16	87925279	85	0.313076
7	61774663	16	87925812	85	0.313076
7	61774663	16	87929572	85	0.326034
7	61815119	16	87925279	85	0.325326
7	61815119	16	87925812	85	0.325326
7	61816078	16	87925279	85	0.325326
7	61816078	16	87925812	85	0.325326
7	61816637	16	87925279	85	0.325326
7	61816637	16	87925812	85	0.325326
7	61817558	16	87925279	85	0.325326
7	61817558	16	87925812	85	0.325326
7	61818481	16	87925279	85	0.325326
7	61818481	16	87925812	85	0.325326
7	61833805	16	90142939	85	0.300176
7	61833805	16	90149177	85	0.30955
7	61838783	16	90142939	85	0.300176
7	61838783	16	90149177	85	0.30955
7	61843595	16	90142939	85	0.300176
7	61843595	16	90149177	85	0.30955
7	61843959	16	90142939	85	0.300176
7	61843959	16	90149177	85	0.30955
7	61850738	16	90142939	85	0.300176
7	61850738	16	90149177	85	0.30955
7	61851470	16	90142939	85	0.300176
7	61851470	16	90149177	85	0.30955
7	61856094	16	90142939	85	0.300176
7	61856094	16	90149177	85	0.30955
7	61858538	16	86047516	85	0.330709
7	61860499	16	86047516	85	0.346644
7	61860501	16	86047516	85	0.346644
7	61861509	16	80797241	85	0.505952
7	61874181	16	90149177	85	0.316868
7	61898414	16	90142939	85	0.300176
7	61898414	16	90149177	85	0.30955
7	61975950	16	90142939	85	0.345801
7	61975950	16	90146366	85	0.360314
7	61975950	16	90148955	85	0.308676
7	61975950	16	90149177	85	0.375407
7	61975950	16	90159854	85	0.310426
7	61975950	16	90161953	85	0.317772
7	61975950	16	90164104	85	0.339675
7	61975950	16	90168089	85	0.365586
7	61986581	16	90149177	85	0.300099
7	62004213	16	90149177	85	0.303683
7	62049938	16	90149177	85	0.300099
7	62062906	16	90149177	85	0.300099
7	62077487	16	90149177	85	0.300099
7	62231366	16	90149177	85	0.326583
7	62620196	16	88442025	85	0.306737
7	62706186	16	84575212	85	0.308316
7	62706948	16	84575212	85	0.308316
7	62706969	16	84575212	85	0.308316
7	62709229	16	84575212	85	0.308316
7	62712795	16	84575212	85	0.308316
7	62713998	16	84575212	85	0.308316
7	62714010	16	84575212	85	0.308316
7	62717008	16	84575212	85	0.308316
7	62719439	16	84575212	85	0.308316
7	62720959	16	84575212	85	0.308316
7	62721371	16	84575212	85	0.308316
7	62723053	16	84575212	85	0.308316
7	62724689	16	84575212	85	0.32415
7	62738618	16	84575212	85	0.300765
7	62739821	16	84575212	85	0.300765
7	62740448	16	84575212	85	0.300765
7	62741458	16	84575212	85	0.300765
7	62744281	16	84575212	85	0.300765
7	62750565	16	84575212	85	0.300765
7	62769492	16	85434345	85	0.327593
7	62825638	16	84575212	85	0.300765
7	62828826	16	84575212	85	0.300765
7	62839044	16	84575212	85	0.300765
7	62840143	16	84575212	85	0.300765
7	62981805	16	88788960	85	0.349313
7	62981806	16	88788960	85	0.349313
7	62989363	16	82625359	85	0.381541
7	62989363	16	82625913	85	0.381541
7	62989363	16	82634289	85	0.331142
7	63536201	16	83266307	85	0.304149
7	63777120	16	90105333	85	0.312188
7	63890745	16	86803615	85	0.304822
7	64371143	16	82381146	85	0.311241
7	64557707	16	80797241	85	0.330709
7	64558554	16	83485914	85	0.317674
7	64974010	16	80132246	85	0.310469
7	64974010	16	80134297	85	0.310469
7	64974010	16	80146783	85	0.309784
7	65049627	16	85173159	85	0.312317
7	65278438	16	85133610	85	0.306508
7	65278439	16	85133610	85	0.306508
7	65278545	16	85779773	85	0.330972
7	65285688	16	80797241	85	0.505952
7	65285724	16	79739457	85	0.313314
7	66514516	16	84000403	85	0.323107
7	66531020	16	84000403	85	0.302282
7	66546141	16	84000403	85	0.312318
7	66559990	16	84000403	85	0.316822
7	66989307	16	81174333	85	0.301704
7	66989307	16	81174334	85	0.301704
7	66989307	16	81174335	85	0.301704
7	67099178	16	85658970	85	0.301467
7	67192146	16	87845887	85	0.328352
7	67192375	16	87845887	85	0.328352
7	67258286	16	81456172	85	0.327572
7	67260378	16	81456172	85	0.327572
7	67261215	16	81456172	85	0.327572
7	67550910	16	87948213	85	0.306722
7	67550910	16	87948215	85	0.306722
7	67559642	16	80501486	85	0.324037
7	67560334	16	80501486	85	0.339949
7	67560677	16	80501486	85	0.339949
7	67560687	16	80501486	85	0.324037
7	67560787	16	80501486	85	0.324037
7	67561265	16	80501486	85	0.324037
7	67561796	16	80501486	85	0.336245
7	67561951	16	80501486	85	0.324037
7	67562946	16	80498486	85	0.307449
7	67562946	16	80501486	85	0.343307
7	67563175	16	80498486	85	0.307449
7	67563175	16	80501486	85	0.343307
7	67564211	16	80498486	85	0.307709
7	67564211	16	80501486	85	0.320493
7	67564542	16	80498486	85	0.307709
7	67564542	16	80501486	85	0.320493
7	67565028	16	80498486	85	0.307709
7	67565028	16	80501486	85	0.320493
7	67565704	16	80498486	85	0.307709
7	67565704	16	80501486	85	0.320493
7	67566119	16	80498486	85	0.307709
7	67566119	16	80501486	85	0.320493
7	67566192	16	80498486	85	0.307449
7	67566192	16	80501486	85	0.343307
7	67567429	16	80498486	85	0.30338
7	67567429	16	80501486	85	0.301737
7	67652408	16	81074160	85	0.322102
7	67659125	16	81074160	85	0.322102
7	67860717	16	85510959	85	0.304743
7	67860916	16	83613704	85	0.325489
7	68085331	16	87277138	85	0.301769
7	68457986	16	82479220	85	0.30056
7	68567748	16	84110693	85	0.317968
7	68567914	16	84110693	85	0.317968
7	68568496	16	84110693	85	0.317968
7	68569292	16	87479773	85	0.314687
7	68569442	16	87479773	85	0.314687
7	68670227	16	81927272	85	0.303926
7	68670227	16	81927513	85	0.303926
7	68670227	16	81928635	85	0.303926
7	68670227	16	81928836	85	0.303926
7	68670227	16	81933304	85	0.305564
7	68673415	16	81927272	85	0.303926
7	68673415	16	81927513	85	0.303926
7	68673415	16	81928635	85	0.303926
7	68673415	16	81928836	85	0.303926
7	68673415	16	81933304	85	0.305564
7	68690763	16	81927272	85	0.316287
7	68690763	16	81927513	85	0.316287
7	68690763	16	81928635	85	0.316287
7	68690763	16	81928836	85	0.316287
7	68690763	16	81933304	85	0.320494
7	68848032	16	89001369	85	0.305104
7	69227279	16	79794926	85	0.304534
7	69961578	16	85142276	85	0.359642
7	69961581	16	85142276	85	0.359642
7	70083527	16	83334930	85	0.30313
7	70083708	16	83334930	85	0.30313
7	70209816	16	80677914	85	0.320545
7	70215538	16	80677914	85	0.320545
7	70215592	16	80677914	85	0.320545
7	70215733	16	88963856	85	0.331406
7	70242821	16	85358299	85	0.313192
7	70299576	16	82982910	85	0.305427
7	70299855	16	82982910	85	0.305427
7	70300653	16	82982910	85	0.305427
7	70300841	16	82982910	85	0.305427
7	70300983	16	82982910	85	0.305427
7	70301346	16	82982910	85	0.305427
7	70301666	16	82982910	85	0.305427
7	70301997	16	82982910	85	0.305427
7	70302112	16	82982910	85	0.305427
7	70303686	16	82982910	85	0.305427
7	70303719	16	82982910	85	0.305427
7	70303850	16	82982910	85	0.305427
7	70304473	16	82982910	85	0.305427
7	70306038	16	82982910	85	0.305427
7	70306117	16	82982910	85	0.305427
7	70309083	16	82982910	85	0.305427
7	70309383	16	82982910	85	0.305427
7	70310234	16	82982910	85	0.305427
7	70310459	16	82982910	85	0.305427
7	70311028	16	82982910	85	0.305427
7	70311114	16	82982910	85	0.305427
7	70421545	16	82381146	85	0.331821
7	70477875	16	89655561	85	0.303797
7	70488062	16	89655561	85	0.326058
7	70488338	16	89655561	85	0.303797
7	70489917	16	89655561	85	0.326058
7	70536069	16	81169998	85	0.313435
7	70704626	16	83119677	85	0.308909
7	70704626	16	83121080	85	0.302602
7	70709437	16	83119677	85	0.308909
7	70709437	16	83121080	85	0.302602
7	70752222	16	84319535	85	0.331255
7	70752867	16	84319535	85	0.331255
7	70775797	16	87754850	85	0.305045
7	70775797	16	87754959	85	0.301877
7	70775797	16	87755214	85	0.301877
7	70779595	16	87754850	85	0.305045
7	70779595	16	87754959	85	0.301877
7	70779595	16	87755214	85	0.301877
7	70787039	16	87754850	85	0.305045
7	70787039	16	87754959	85	0.301877
7	70787039	16	87755214	85	0.301877
7	70802481	16	87754850	85	0.329653
7	70802481	16	87754959	85	0.317773
7	70802481	16	87755214	85	0.317773
7	70805243	16	87754850	85	0.329653
7	70805243	16	87754959	85	0.317773
7	70805243	16	87755214	85	0.317773
7	70806173	16	87754850	85	0.329653
7	70806173	16	87754959	85	0.317773
7	70806173	16	87755214	85	0.317773
7	71263233	16	82751039	85	0.312747
7	71263385	16	82751039	85	0.312747
7	71263675	16	82751039	85	0.312747
7	71526514	16	82026505	85	0.346538
7	71528688	16	82026505	85	0.346538
7	71534558	16	82026505	85	0.3327
7	71769593	16	85061010	85	0.332177
7	71770973	16	85061010	85	0.332177
7	71897722	16	83491822	85	0.32135
7	71897722	16	83491892	85	0.32089
7	71923747	16	87899621	85	0.313075
7	71967661	16	81078833	85	0.317124
7	72048649	16	86712985	85	0.334992
7	72048649	16	86713031	85	0.321472
7	72048649	16	86713829	85	0.334992
7	72048649	16	86715770	85	0.301768
7	72265725	16	86283480	85	0.324599
7	72441302	16	82780413	85	0.33312
7	72460976	16	82780413	85	0.33312
7	72649889	16	88995512	85	0.305694
7	72797370	16	84788514	85	0.302361
7	72832903	16	87569221	85	0.323387
7	72832903	16	87570836	85	0.323387
7	72877569	16	86047515	85	0.305506
7	73175352	16	87685578	85	0.30907
7	73177698	16	87685578	85	0.30907
7	73300867	16	83653357	85	0.30855
7	73336078	16	87859384	85	0.303926
7	73341349	16	87859384	85	0.303926
7	73346227	16	87859384	85	0.348637
7	73349061	16	87859384	85	0.348637
7	73358024	16	87859384	85	0.315635
7	73829059	16	84973036	85	0.309732
7	73829059	16	84973402	85	0.309732
7	73829353	16	84973036	85	0.309732
7	73829353	16	84973402	85	0.309732
7	73829696	16	84973036	85	0.309732
7	73829696	16	84973402	85	0.309732
7	73829801	16	84973036	85	0.309732
7	73829801	16	84973402	85	0.309732
7	73830113	16	84973036	85	0.309732
7	73830113	16	84973402	85	0.309732
7	75230934	16	86614222	85	0.305479
7	75243250	16	82437533	85	0.357142
7	75243250	16	82438287	85	0.357142
7	75243250	16	82438549	85	0.327515
7	75243250	16	82453891	85	0.330473
7	75417447	16	81330127	85	0.300558
7	75429141	16	85292981	85	0.306135
7	75429512	16	85292981	85	0.306135
7	75432573	16	85292981	85	0.306135
7	75627619	16	82302384	85	0.333662
7	76000734	16	85265939	85	0.322401
7	76527370	16	86283480	85	0.302193
7	76570950	16	87065726	85	0.303359
7	76596591	16	87065726	85	0.306665
7	76626161	16	87059497	85	0.310867
7	76693181	16	85851800	85	0.303347
7	76693181	16	85858558	85	0.303347
7	76829000	16	87809121	85	0.326893
7	76829000	16	88048315	85	0.372992
7	76960200	16	84520292	85	0.331917
7	76960200	16	84520979	85	0.331917
7	76960200	16	86023382	85	0.331917
7	76978984	16	86023382	85	0.307946
7	76988526	16	86023382	85	0.319736
7	77030561	16	81774798	85	0.317455
7	77520898	16	82015056	85	0.313501
7	77628461	16	85804428	85	0.319339
7	77706918	16	89309087	85	0.300429
7	77851309	16	79595556	85	0.308936
7	77851309	16	79595961	85	0.308936
7	77851309	16	79599653	85	0.325751
7	77851309	16	79599767	85	0.325751
7	77851309	16	79601357	85	0.325751
7	77851309	16	79604260	85	0.308407
7	77851309	16	79604444	85	0.308407
7	77851309	16	79604919	85	0.325751
7	77954970	16	87938699	85	0.325052
7	78393047	16	87994144	85	0.315637
7	78393047	16	87997065	85	0.346655
7	78393153	16	87997065	85	0.312021
7	78393754	16	87997065	85	0.312021
7	78394947	16	87994144	85	0.304131
7	78394947	16	87997065	85	0.334627
7	78397259	16	87994144	85	0.315637
7	78397259	16	87997065	85	0.346655
7	78438009	16	81281962	85	0.30092
7	78554172	16	84074921	85	0.330567
7	78554172	16	84075138	85	0.330567
7	78668397	16	85352598	85	0.327149
7	78668858	16	85352598	85	0.327149
7	78738153	16	81896519	85	0.327085
7	78738153	16	81896523	85	0.327085
7	78856674	16	89481641	85	0.303397
7	78857007	16	89481641	85	0.303397
7	78967305	16	84198705	85	0.307046
7	79032723	16	84804205	85	0.344046
7	79141782	16	83162852	85	0.304605
7	79141784	16	83162852	85	0.304605
7	79297813	16	87904131	85	0.302361
7	79903125	16	83102690	85	0.317625
7	79911162	16	86167104	85	0.319081
7	80079178	16	83157234	85	0.309018
7	80079178	16	83157302	85	0.309018
7	80084389	16	80778388	85	0.31812
7	80100969	16	85919470	85	0.303926
7	80216239	16	80909019	85	0.304746
7	80248258	16	88604148	85	0.3319
7	80352937	16	85617111	85	0.303803
7	80365119	16	85215308	85	0.340245
7	80365347	16	85215308	85	0.307297
7	80365856	16	86167798	85	0.302707
7	80365856	16	86167804	85	0.302707
7	80368007	16	85215308	85	0.340245
7	80368271	16	85215308	85	0.340245
7	80370404	16	85215308	85	0.340245
7	80371163	16	85215308	85	0.358157
7	80371524	16	85215308	85	0.323317
7	80371694	16	85215308	85	0.340245
7	80371827	16	85215308	85	0.358157
7	80373309	16	85215308	85	0.307297
7	80373426	16	85215308	85	0.307297
7	80616465	16	88675272	85	0.300175
7	80696415	16	86433931	85	0.316786
7	80696993	16	86433931	85	0.306544
7	80703060	16	86433931	85	0.305238
7	80704602	16	86433931	85	0.329851
7	80712398	16	86433931	85	0.363737
7	80712923	16	86433931	85	0.363744
7	80714158	16	86433931	85	0.363737
7	80714517	16	86433931	85	0.363737
7	80714582	16	86433931	85	0.363737
7	80715589	16	86433931	85	0.363737
7	80715764	16	86433931	85	0.363737
7	80716716	16	86433931	85	0.342696
7	80717122	16	86433931	85	0.363737
7	80718335	16	86433931	85	0.363737
7	80842016	16	87158693	85	0.308178
7	80849772	16	89233754	85	0.300498
7	81058321	16	85243735	85	0.358849
7	81130900	16	84397826	85	0.307097
7	81193048	16	84636319	85	0.31562
7	81193048	16	84636546	85	0.316556
7	81236996	16	88448661	85	0.330223
7	81541270	16	89680820	85	0.35254
7	81541270	16	89682023	85	0.326642
7	81541270	16	89686403	85	0.321188
7	81541270	16	89692729	85	0.35254
7	81541336	16	89680820	85	0.347236
7	81541336	16	89682023	85	0.320005
7	81541336	16	89686403	85	0.307752
7	81544350	16	89680820	85	0.347236
7	81544350	16	89682023	85	0.320005
7	81544350	16	89686403	85	0.307752
7	81544351	16	89680820	85	0.347236
7	81544351	16	89682023	85	0.320005
7	81544351	16	89686403	85	0.307752
7	81668717	16	88301944	85	0.320366
7	81668717	16	88305206	85	0.302523
7	81668717	16	88305223	85	0.302523
7	81737327	16	80919772	85	0.322447
7	81739176	16	80919772	85	0.322447
7	81802754	16	86042776	85	0.332813
7	82000357	16	84647991	85	0.314342
7	82095734	16	81490144	85	0.342779
7	82279426	16	84031482	85	0.309608
7	82282704	16	84031482	85	0.309608
7	82509435	16	79688927	85	0.33366
7	82509435	16	79689283	85	0.304049
7	82509435	16	79689471	85	0.311207
7	82516530	16	79688927	85	0.33366
7	82516530	16	79689283	85	0.304049
7	82516530	16	79689471	85	0.311207
7	82517273	16	79688927	85	0.385293
7	82517273	16	79689283	85	0.353857
7	82517273	16	79689471	85	0.364011
7	82531183	16	79688927	85	0.385293
7	82531183	16	79689283	85	0.353857
7	82531183	16	79689471	85	0.364011
7	82532649	16	79688927	85	0.385293
7	82532649	16	79689283	85	0.353857
7	82532649	16	79689471	85	0.364011
7	82533663	16	79688927	85	0.385293
7	82533663	16	79689283	85	0.353857
7	82533663	16	79689471	85	0.364011
7	82533922	16	79688927	85	0.385293
7	82533922	16	79689283	85	0.353857
7	82533922	16	79689471	85	0.364011
7	82534715	16	79688927	85	0.385293
7	82534715	16	79689283	85	0.353857
7	82534715	16	79689471	85	0.364011
7	82539206	16	79688927	85	0.358459
7	82539206	16	79689283	85	0.327961
7	82539206	16	79689471	85	0.336549
7	82539207	16	79688927	85	0.358459
7	82539207	16	79689283	85	0.327961
7	82539207	16	79689471	85	0.336549
7	82555669	16	79688927	85	0.331639
7	82555669	16	79689283	85	0.304008
7	82555669	16	79689471	85	0.309059
7	82573523	16	79689471	85	0.302709
7	82849137	16	83976022	85	0.305893
7	82850114	16	83976022	85	0.305893
7	82854942	16	83976022	85	0.305893
7	83299107	16	88998640	85	0.341385
7	83302195	16	88998581	85	0.302224
7	83302195	16	88998640	85	0.342516
7	83302677	16	88998640	85	0.341385
7	83304770	16	88998640	85	0.342685
7	83321689	16	88998581	85	0.330132
7	83321689	16	88998640	85	0.449274
7	83321689	16	88998768	85	0.312178
7	83323891	16	88998581	85	0.320755
7	83323891	16	88998640	85	0.397998
7	83324519	16	88998581	85	0.32526
7	83324519	16	88998640	85	0.446508
7	83327072	16	88998581	85	0.320755
7	83327072	16	88998640	85	0.397998
7	83328295	16	88998581	85	0.320755
7	83328295	16	88998640	85	0.397998
7	83328762	16	88998640	85	0.341385
7	83329579	16	88998581	85	0.305813
7	83329579	16	88998640	85	0.390245
7	83331882	16	88998640	85	0.329962
7	83335256	16	88998581	85	0.320755
7	83335256	16	88998640	85	0.397998
7	83337246	16	88998581	85	0.316625
7	83337246	16	88998640	85	0.395922
7	83338428	16	88998581	85	0.316625
7	83338428	16	88998640	85	0.395922
7	83340024	16	88998640	85	0.301805
7	83341357	16	88998640	85	0.326384
7	83341669	16	88998581	85	0.316625
7	83341669	16	88998640	85	0.395922
7	83343062	16	88998581	85	0.316625
7	83343062	16	88998640	85	0.395922
7	83343682	16	88998581	85	0.316625
7	83343682	16	88998640	85	0.395922
7	83343788	16	88998581	85	0.316625
7	83343788	16	88998640	85	0.395922
7	83344531	16	88998581	85	0.316625
7	83344531	16	88998640	85	0.395922
7	83345720	16	88998640	85	0.326384
7	83345782	16	88998640	85	0.326384
7	83350584	16	88998581	85	0.316625
7	83350584	16	88998640	85	0.395922
7	83352256	16	88998581	85	0.316625
7	83352256	16	88998640	85	0.395922
7	83365995	16	88998581	85	0.316625
7	83365995	16	88998640	85	0.395922
7	83366456	16	88998581	85	0.316625
7	83366456	16	88998640	85	0.395922
7	83368642	16	88998581	85	0.316625
7	83368642	16	88998640	85	0.395922
7	83369721	16	88998640	85	0.357141
7	83370076	16	88998581	85	0.316625
7	83370076	16	88998640	85	0.395922
7	83373575	16	88998581	85	0.316625
7	83373575	16	88998640	85	0.395922
7	83378413	16	88998581	85	0.316625
7	83378413	16	88998640	85	0.395922
7	83378838	16	88998581	85	0.316625
7	83378838	16	88998640	85	0.395922
7	83382818	16	88998581	85	0.316625
7	83382818	16	88998640	85	0.395922
7	83383250	16	88998640	85	0.337054
7	83387083	16	88998640	85	0.326384
7	83389747	16	88998640	85	0.341385
7	83393810	16	88998640	85	0.326384
7	83398322	16	88998581	85	0.316625
7	83398322	16	88998640	85	0.395922
7	83401831	16	88998581	85	0.316625
7	83401831	16	88998640	85	0.395922
7	83410722	16	88998640	85	0.340983
7	83411926	16	88998640	85	0.340983
7	83413888	16	88998640	85	0.340983
7	83992891	16	85540799	85	0.307752
7	84335632	16	81855476	85	0.322155
7	84337176	16	81855476	85	0.322155
7	84337250	16	81855476	85	0.322155
7	84342634	16	81855476	85	0.322155
7	84353927	16	81855476	85	0.322155
7	84354124	16	81855476	85	0.322155
7	84357943	16	81855476	85	0.322155
7	84357973	16	81855476	85	0.322155
7	84359085	16	81855476	85	0.322155
7	84362503	16	81855476	85	0.322155
7	84364896	16	81855476	85	0.322155
7	84367851	16	81855476	85	0.322155
7	84383079	16	81855476	85	0.322155
7	84387382	16	81855476	85	0.322155
7	84390255	16	81855476	85	0.322155
7	84390775	16	81855476	85	0.322155
7	84391385	16	81855476	85	0.322155
7	84391620	16	81855476	85	0.322155
7	84393907	16	81855476	85	0.322155
7	84398508	16	81855476	85	0.322155
7	84399601	16	81855476	85	0.322155
7	84400154	16	81855476	85	0.322155
7	84400445	16	81855476	85	0.322155
7	84407336	16	81855476	85	0.322155
7	84411964	16	81855476	85	0.322155
7	84412395	16	81855476	85	0.322155
7	84412708	16	81855476	85	0.322155
7	84414360	16	81855476	85	0.322155
7	84419792	16	81855476	85	0.322155
7	84420127	16	81855476	85	0.366998
7	84420994	16	81855476	85	0.322155
7	84421158	16	81855476	85	0.322155
7	84423926	16	81855476	85	0.322155
7	84424284	16	81855476	85	0.322155
7	84424471	16	81855476	85	0.322155
7	84424619	16	81855476	85	0.322155
7	84425047	16	81855476	85	0.322155
7	84425862	16	81855476	85	0.322155
7	84425944	16	81855476	85	0.322155
7	84427581	16	81855476	85	0.322155
7	84431096	16	81855476	85	0.322155
7	84432220	16	81855476	85	0.322155
7	84432764	16	81855476	85	0.322155
7	84434763	16	81855476	85	0.322155
7	84437227	16	81855476	85	0.322155
7	84437922	16	81855476	85	0.322155
7	84438958	16	81855476	85	0.322155
7	84442521	16	81855476	85	0.322155
7	84443755	16	81855476	85	0.322155
7	84444178	16	81855476	85	0.322155
7	84445227	16	81855476	85	0.322155
7	84447667	16	81855476	85	0.322155
7	84448176	16	81855476	85	0.322155
7	84448429	16	81855476	85	0.322155
7	84448621	16	81855476	85	0.322155
7	84451156	16	81855476	85	0.322155
7	84453959	16	81855476	85	0.322155
7	84457734	16	81855476	85	0.322155
7	84466499	16	81855476	85	0.322155
7	84467232	16	81855476	85	0.322155
7	84467404	16	81855476	85	0.322155
7	84468804	16	81855476	85	0.322155
7	84469958	16	81855476	85	0.322155
7	84471482	16	81855476	85	0.322155
7	84472329	16	81855476	85	0.322155
7	84476512	16	81855476	85	0.322155
7	84477094	16	81855476	85	0.322155
7	84481170	16	81855476	85	0.322155
7	84488503	16	81855476	85	0.322155
7	84492655	16	81855476	85	0.322155
7	84493820	16	81855476	85	0.322155
7	84497310	16	81855476	85	0.322155
7	84502410	16	81855476	85	0.322155
7	84504449	16	81855476	85	0.322155
7	84505480	16	81855476	85	0.322155
7	84510043	16	81855476	85	0.322155
7	84510348	16	81855476	85	0.322155
7	84515501	16	81855476	85	0.322155
7	84688930	16	88351230	85	0.302763
7	84689251	16	88351230	85	0.302763
7	84812844	16	79925921	85	0.302074
7	84812844	16	79928458	85	0.302074
7	85149592	16	80893057	85	0.318382
7	85151542	16	80893057	85	0.318382
7	85155687	16	80893057	85	0.318382
7	85157662	16	82381146	85	0.301329
7	85160755	16	82381146	85	0.301329
7	85166174	16	82381146	85	0.301329
7	85173800	16	82381146	85	0.301329
7	85174307	16	82381146	85	0.301329
7	85188547	16	82381146	85	0.31594
7	85188547	16	82384137	85	0.317928
7	85188547	16	82384232	85	0.317928
7	85188547	16	82384399	85	0.317928
7	85188547	16	82385537	85	0.317928
7	85188547	16	82388355	85	0.317928
7	85198236	16	82381146	85	0.31594
7	85198236	16	82384137	85	0.317928
7	85198236	16	82384232	85	0.317928
7	85198236	16	82384399	85	0.317928
7	85198236	16	82385537	85	0.317928
7	85198236	16	82388355	85	0.317928
7	85262972	16	82381146	85	0.31594
7	85262972	16	82384137	85	0.317928
7	85262972	16	82384232	85	0.317928
7	85262972	16	82384399	85	0.317928
7	85262972	16	82385537	85	0.317928
7	85262972	16	82388355	85	0.317928
7	85269335	16	85532986	85	0.302361
7	85309747	16	80640030	85	0.300474
7	85309777	16	80640030	85	0.312123
7	85312135	16	80640030	85	0.312123
7	85314438	16	80640030	85	0.312123
7	85331827	16	80640030	85	0.306066
7	85341557	16	80640030	85	0.306066
7	85676919	16	90014706	85	0.300247
7	85686665	16	90014706	85	0.300247
7	85686674	16	90014706	85	0.300247
7	85697273	16	90014706	85	0.300247
7	85699781	16	90014706	85	0.300247
7	85712077	16	90014706	85	0.300247
7	85722014	16	90014706	85	0.300247
7	86472228	16	87938699	85	0.315699
7	87131869	16	86955575	85	0.315592
7	87200529	16	84006849	85	0.334744
7	87200529	16	84008463	85	0.334744
7	87255501	16	89132772	85	0.319683
7	87995151	16	85844632	85	0.321902
7	87995151	16	85845059	85	0.321902
7	87995151	16	85845085	85	0.321902
7	87995151	16	85845543	85	0.321902
7	87995985	16	85844632	85	0.321902
7	87995985	16	85845059	85	0.321902
7	87995985	16	85845085	85	0.321902
7	87995985	16	85845543	85	0.321902
7	88060090	16	87683889	85	0.312108
7	88077456	16	86144411	85	0.314798
7	88077456	16	86144634	85	0.334423
7	88077456	16	86144905	85	0.334423
7	88077456	16	86144931	85	0.334423
7	88077456	16	86145966	85	0.375453
7	88077456	16	86146218	85	0.3225
7	88407160	16	87417706	85	0.303243
7	88465470	16	83208842	85	0.30124
7	88465470	16	83209933	85	0.30124
7	88465470	16	83209934	85	0.30124
7	88465470	16	83210143	85	0.30124
7	88465470	16	83210161	85	0.30124
7	88465470	16	83210206	85	0.30124
7	88465470	16	83210426	85	0.30124
7	88465470	16	83211072	85	0.30124
7	88465470	16	83212688	85	0.30124
7	88465598	16	83208842	85	0.30124
7	88465598	16	83209933	85	0.30124
7	88465598	16	83209934	85	0.30124
7	88465598	16	83210143	85	0.30124
7	88465598	16	83210161	85	0.30124
7	88465598	16	83210206	85	0.30124
7	88465598	16	83210426	85	0.30124
7	88465598	16	83211072	85	0.30124
7	88465598	16	83212688	85	0.30124
7	88465654	16	83208842	85	0.30124
7	88465654	16	83209933	85	0.30124
7	88465654	16	83209934	85	0.30124
7	88465654	16	83210143	85	0.30124
7	88465654	16	83210161	85	0.30124
7	88465654	16	83210206	85	0.30124
7	88465654	16	83210426	85	0.30124
7	88465654	16	83211072	85	0.30124
7	88465654	16	83212688	85	0.30124
7	88465906	16	83208842	85	0.30124
7	88465906	16	83209933	85	0.30124
7	88465906	16	83209934	85	0.30124
7	88465906	16	83210143	85	0.30124
7	88465906	16	83210161	85	0.30124
7	88465906	16	83210206	85	0.30124
7	88465906	16	83210426	85	0.30124
7	88465906	16	83211072	85	0.30124
7	88465906	16	83212688	85	0.30124
7	88466004	16	83208842	85	0.30124
7	88466004	16	83209933	85	0.30124
7	88466004	16	83209934	85	0.30124
7	88466004	16	83210143	85	0.30124
7	88466004	16	83210161	85	0.30124
7	88466004	16	83210206	85	0.30124
7	88466004	16	83210426	85	0.30124
7	88466004	16	83211072	85	0.30124
7	88466004	16	83212688	85	0.30124
7	88466478	16	83208842	85	0.30124
7	88466478	16	83209933	85	0.30124
7	88466478	16	83209934	85	0.30124
7	88466478	16	83210143	85	0.30124
7	88466478	16	83210161	85	0.30124
7	88466478	16	83210206	85	0.30124
7	88466478	16	83210426	85	0.30124
7	88466478	16	83211072	85	0.30124
7	88466478	16	83212688	85	0.30124
7	88466672	16	83208842	85	0.30124
7	88466672	16	83209933	85	0.30124
7	88466672	16	83209934	85	0.30124
7	88466672	16	83210143	85	0.30124
7	88466672	16	83210161	85	0.30124
7	88466672	16	83210206	85	0.30124
7	88466672	16	83210426	85	0.30124
7	88466672	16	83211072	85	0.30124
7	88466672	16	83212688	85	0.30124
7	88466685	16	83208842	85	0.30124
7	88466685	16	83209933	85	0.30124
7	88466685	16	83209934	85	0.30124
7	88466685	16	83210143	85	0.30124
7	88466685	16	83210161	85	0.30124
7	88466685	16	83210206	85	0.30124
7	88466685	16	83210426	85	0.30124
7	88466685	16	83211072	85	0.30124
7	88466685	16	83212688	85	0.30124
7	88467427	16	83208842	85	0.30124
7	88467427	16	83209933	85	0.30124
7	88467427	16	83209934	85	0.30124
7	88467427	16	83210143	85	0.30124
7	88467427	16	83210161	85	0.30124
7	88467427	16	83210206	85	0.30124
7	88467427	16	83210426	85	0.30124
7	88467427	16	83211072	85	0.30124
7	88467427	16	83212688	85	0.30124
7	88467642	16	83208842	85	0.30124
7	88467642	16	83209933	85	0.30124
7	88467642	16	83209934	85	0.30124
7	88467642	16	83210143	85	0.30124
7	88467642	16	83210161	85	0.30124
7	88467642	16	83210206	85	0.30124
7	88467642	16	83210426	85	0.30124
7	88467642	16	83211072	85	0.30124
7	88467642	16	83212688	85	0.30124
7	88467823	16	83208842	85	0.30124
7	88467823	16	83209933	85	0.30124
7	88467823	16	83209934	85	0.30124
7	88467823	16	83210143	85	0.30124
7	88467823	16	83210161	85	0.30124
7	88467823	16	83210206	85	0.30124
7	88467823	16	83210426	85	0.30124
7	88467823	16	83211072	85	0.30124
7	88467823	16	83212688	85	0.30124
7	88468320	16	83208842	85	0.30124
7	88468320	16	83209933	85	0.30124
7	88468320	16	83209934	85	0.30124
7	88468320	16	83210143	85	0.30124
7	88468320	16	83210161	85	0.30124
7	88468320	16	83210206	85	0.30124
7	88468320	16	83210426	85	0.30124
7	88468320	16	83211072	85	0.30124
7	88468320	16	83212688	85	0.30124
7	88468821	16	83208842	85	0.30124
7	88468821	16	83209933	85	0.30124
7	88468821	16	83209934	85	0.30124
7	88468821	16	83210143	85	0.30124
7	88468821	16	83210161	85	0.30124
7	88468821	16	83210206	85	0.30124
7	88468821	16	83210426	85	0.30124
7	88468821	16	83211072	85	0.30124
7	88468821	16	83212688	85	0.30124
7	88468994	16	83180876	85	0.300099
7	88468994	16	83208842	85	0.326583
7	88468994	16	83209933	85	0.326583
7	88468994	16	83209934	85	0.326583
7	88468994	16	83210143	85	0.326583
7	88468994	16	83210161	85	0.326583
7	88468994	16	83210206	85	0.326583
7	88468994	16	83210426	85	0.326583
7	88468994	16	83211072	85	0.326583
7	88468994	16	83212688	85	0.326583
7	88469044	16	83208842	85	0.30124
7	88469044	16	83209933	85	0.30124
7	88469044	16	83209934	85	0.30124
7	88469044	16	83210143	85	0.30124
7	88469044	16	83210161	85	0.30124
7	88469044	16	83210206	85	0.30124
7	88469044	16	83210426	85	0.30124
7	88469044	16	83211072	85	0.30124
7	88469044	16	83212688	85	0.30124
7	88469834	16	83208842	85	0.30124
7	88469834	16	83209933	85	0.30124
7	88469834	16	83209934	85	0.30124
7	88469834	16	83210143	85	0.30124
7	88469834	16	83210161	85	0.30124
7	88469834	16	83210206	85	0.30124
7	88469834	16	83210426	85	0.30124
7	88469834	16	83211072	85	0.30124
7	88469834	16	83212688	85	0.30124
7	88470016	16	83208842	85	0.30124
7	88470016	16	83209933	85	0.30124
7	88470016	16	83209934	85	0.30124
7	88470016	16	83210143	85	0.30124
7	88470016	16	83210161	85	0.30124
7	88470016	16	83210206	85	0.30124
7	88470016	16	83210426	85	0.30124
7	88470016	16	83211072	85	0.30124
7	88470016	16	83212688	85	0.30124
7	88470199	16	83208842	85	0.30124
7	88470199	16	83209933	85	0.30124
7	88470199	16	83209934	85	0.30124
7	88470199	16	83210143	85	0.30124
7	88470199	16	83210161	85	0.30124
7	88470199	16	83210206	85	0.30124
7	88470199	16	83210426	85	0.30124
7	88470199	16	83211072	85	0.30124
7	88470199	16	83212688	85	0.30124
7	88470426	16	83208842	85	0.30124
7	88470426	16	83209933	85	0.30124
7	88470426	16	83209934	85	0.30124
7	88470426	16	83210143	85	0.30124
7	88470426	16	83210161	85	0.30124
7	88470426	16	83210206	85	0.30124
7	88470426	16	83210426	85	0.30124
7	88470426	16	83211072	85	0.30124
7	88470426	16	83212688	85	0.30124
7	88470491	16	83208842	85	0.30124
7	88470491	16	83209933	85	0.30124
7	88470491	16	83209934	85	0.30124
7	88470491	16	83210143	85	0.30124
7	88470491	16	83210161	85	0.30124
7	88470491	16	83210206	85	0.30124
7	88470491	16	83210426	85	0.30124
7	88470491	16	83211072	85	0.30124
7	88470491	16	83212688	85	0.30124
7	88470646	16	83208842	85	0.30124
7	88470646	16	83209933	85	0.30124
7	88470646	16	83209934	85	0.30124
7	88470646	16	83210143	85	0.30124
7	88470646	16	83210161	85	0.30124
7	88470646	16	83210206	85	0.30124
7	88470646	16	83210426	85	0.30124
7	88470646	16	83211072	85	0.30124
7	88470646	16	83212688	85	0.30124
7	88470694	16	83208842	85	0.30124
7	88470694	16	83209933	85	0.30124
7	88470694	16	83209934	85	0.30124
7	88470694	16	83210143	85	0.30124
7	88470694	16	83210161	85	0.30124
7	88470694	16	83210206	85	0.30124
7	88470694	16	83210426	85	0.30124
7	88470694	16	83211072	85	0.30124
7	88470694	16	83212688	85	0.30124
7	88471227	16	83208842	85	0.30124
7	88471227	16	83209933	85	0.30124
7	88471227	16	83209934	85	0.30124
7	88471227	16	83210143	85	0.30124
7	88471227	16	83210161	85	0.30124
7	88471227	16	83210206	85	0.30124
7	88471227	16	83210426	85	0.30124
7	88471227	16	83211072	85	0.30124
7	88471227	16	83212688	85	0.30124
7	88471862	16	83208842	85	0.30124
7	88471862	16	83209933	85	0.30124
7	88471862	16	83209934	85	0.30124
7	88471862	16	83210143	85	0.30124
7	88471862	16	83210161	85	0.30124
7	88471862	16	83210206	85	0.30124
7	88471862	16	83210426	85	0.30124
7	88471862	16	83211072	85	0.30124
7	88471862	16	83212688	85	0.30124
7	88471887	16	83208842	85	0.30124
7	88471887	16	83209933	85	0.30124
7	88471887	16	83209934	85	0.30124
7	88471887	16	83210143	85	0.30124
7	88471887	16	83210161	85	0.30124
7	88471887	16	83210206	85	0.30124
7	88471887	16	83210426	85	0.30124
7	88471887	16	83211072	85	0.30124
7	88471887	16	83212688	85	0.30124
7	88472569	16	83208842	85	0.30124
7	88472569	16	83209933	85	0.30124
7	88472569	16	83209934	85	0.30124
7	88472569	16	83210143	85	0.30124
7	88472569	16	83210161	85	0.30124
7	88472569	16	83210206	85	0.30124
7	88472569	16	83210426	85	0.30124
7	88472569	16	83211072	85	0.30124
7	88472569	16	83212688	85	0.30124
7	88472732	16	83208842	85	0.30124
7	88472732	16	83209933	85	0.30124
7	88472732	16	83209934	85	0.30124
7	88472732	16	83210143	85	0.30124
7	88472732	16	83210161	85	0.30124
7	88472732	16	83210206	85	0.30124
7	88472732	16	83210426	85	0.30124
7	88472732	16	83211072	85	0.30124
7	88472732	16	83212688	85	0.30124
7	88472789	16	83208842	85	0.30124
7	88472789	16	83209933	85	0.30124
7	88472789	16	83209934	85	0.30124
7	88472789	16	83210143	85	0.30124
7	88472789	16	83210161	85	0.30124
7	88472789	16	83210206	85	0.30124
7	88472789	16	83210426	85	0.30124
7	88472789	16	83211072	85	0.30124
7	88472789	16	83212688	85	0.30124
7	88472945	16	83208842	85	0.30124
7	88472945	16	83209933	85	0.30124
7	88472945	16	83209934	85	0.30124
7	88472945	16	83210143	85	0.30124
7	88472945	16	83210161	85	0.30124
7	88472945	16	83210206	85	0.30124
7	88472945	16	83210426	85	0.30124
7	88472945	16	83211072	85	0.30124
7	88472945	16	83212688	85	0.30124
7	88473106	16	83208842	85	0.30124
7	88473106	16	83209933	85	0.30124
7	88473106	16	83209934	85	0.30124
7	88473106	16	83210143	85	0.30124
7	88473106	16	83210161	85	0.30124
7	88473106	16	83210206	85	0.30124
7	88473106	16	83210426	85	0.30124
7	88473106	16	83211072	85	0.30124
7	88473106	16	83212688	85	0.30124
7	88473235	16	83208842	85	0.30124
7	88473235	16	83209933	85	0.30124
7	88473235	16	83209934	85	0.30124
7	88473235	16	83210143	85	0.30124
7	88473235	16	83210161	85	0.30124
7	88473235	16	83210206	85	0.30124
7	88473235	16	83210426	85	0.30124
7	88473235	16	83211072	85	0.30124
7	88473235	16	83212688	85	0.30124
7	88474049	16	83208842	85	0.30124
7	88474049	16	83209933	85	0.30124
7	88474049	16	83209934	85	0.30124
7	88474049	16	83210143	85	0.30124
7	88474049	16	83210161	85	0.30124
7	88474049	16	83210206	85	0.30124
7	88474049	16	83210426	85	0.30124
7	88474049	16	83211072	85	0.30124
7	88474049	16	83212688	85	0.30124
7	88479146	16	81918250	85	0.302602
7	88999120	16	83790240	85	0.317031
7	89131579	16	84474836	85	0.328465
7	89205129	16	88154410	85	0.332443
7	89205129	16	88154450	85	0.332443
7	89225017	16	88154410	85	0.332443
7	89225017	16	88154450	85	0.332443
7	90089016	16	87451307	85	0.343594
7	90507843	16	87846388	85	0.315242
7	90549451	16	87846388	85	0.315242
7	90573729	16	87846388	85	0.315242
7	90629305	16	87846388	85	0.3126
7	90629576	16	87846388	85	0.3126
7	90632380	16	87846388	85	0.3126
7	90633486	16	87846388	85	0.3126
7	90700696	16	86174216	85	0.307367
7	90887125	16	83099303	85	0.319028
7	90938195	16	81745632	85	0.306983
7	91449047	16	88280657	85	0.308003
7	91449047	16	88280665	85	0.308003
7	91452929	16	88280657	85	0.308003
7	91452929	16	88280665	85	0.308003
7	91463629	16	88280657	85	0.308003
7	91463629	16	88280665	85	0.308003
7	91466706	16	88280657	85	0.308003
7	91466706	16	88280665	85	0.308003
7	91468895	16	88280657	85	0.308003
7	91468895	16	88280665	85	0.308003
7	91469649	16	88280657	85	0.308003
7	91469649	16	88280665	85	0.308003
7	91473901	16	88280657	85	0.308003
7	91473901	16	88280665	85	0.308003
7	91475317	16	88280657	85	0.325154
7	91475317	16	88280665	85	0.325154
7	91477722	16	88280657	85	0.308003
7	91477722	16	88280665	85	0.308003
7	91489683	16	88280657	85	0.308003
7	91489683	16	88280665	85	0.308003
7	91491778	16	88280657	85	0.308003
7	91491778	16	88280665	85	0.308003
7	91496937	16	88280657	85	0.308003
7	91496937	16	88280665	85	0.308003
7	91500411	16	88280657	85	0.308003
7	91500411	16	88280665	85	0.308003
7	91510694	16	88280657	85	0.308003
7	91510694	16	88280665	85	0.308003
7	91516623	16	88280657	85	0.308003
7	91516623	16	88280665	85	0.308003
7	91517020	16	88280657	85	0.308003
7	91517020	16	88280665	85	0.308003
7	91517107	16	88280657	85	0.308003
7	91517107	16	88280665	85	0.308003
7	91522638	16	88280657	85	0.308003
7	91522638	16	88280665	85	0.308003
7	91525155	16	88280657	85	0.308003
7	91525155	16	88280665	85	0.308003
7	91533157	16	88461275	85	0.304642
7	91533157	16	88461873	85	0.304642
7	91533157	16	88461905	85	0.304642
7	91533157	16	88463190	85	0.304642
7	91533157	16	88466652	85	0.304642
7	91550657	16	88461275	85	0.304642
7	91550657	16	88461873	85	0.304642
7	91550657	16	88461905	85	0.304642
7	91550657	16	88463190	85	0.304642
7	91550657	16	88466652	85	0.304642
7	91550707	16	88461275	85	0.304642
7	91550707	16	88461873	85	0.304642
7	91550707	16	88461905	85	0.304642
7	91550707	16	88463190	85	0.304642
7	91550707	16	88466652	85	0.304642
7	91551249	16	88461275	85	0.304642
7	91551249	16	88461873	85	0.304642
7	91551249	16	88461905	85	0.304642
7	91551249	16	88463190	85	0.304642
7	91551249	16	88466652	85	0.304642
7	91552530	16	88461275	85	0.304642
7	91552530	16	88461873	85	0.304642
7	91552530	16	88461905	85	0.304642
7	91552530	16	88463190	85	0.304642
7	91552530	16	88466652	85	0.304642
7	91553199	16	88461275	85	0.304642
7	91553199	16	88461873	85	0.304642
7	91553199	16	88461905	85	0.304642
7	91553199	16	88463190	85	0.304642
7	91553199	16	88466652	85	0.304642
7	91553899	16	88280657	85	0.308003
7	91553899	16	88280665	85	0.308003
7	91554338	16	88461275	85	0.304642
7	91554338	16	88461873	85	0.304642
7	91554338	16	88461905	85	0.304642
7	91554338	16	88463190	85	0.304642
7	91554338	16	88466652	85	0.304642
7	91554727	16	88461275	85	0.304642
7	91554727	16	88461873	85	0.304642
7	91554727	16	88461905	85	0.304642
7	91554727	16	88463190	85	0.304642
7	91554727	16	88466652	85	0.304642
7	91555356	16	88461275	85	0.304642
7	91555356	16	88461873	85	0.304642
7	91555356	16	88461905	85	0.304642
7	91555356	16	88463190	85	0.304642
7	91555356	16	88466652	85	0.304642
7	91556867	16	80218892	85	0.312941
7	91556867	16	80228802	85	0.315594
7	92115915	16	83508756	85	0.313432
7	92115915	16	83511313	85	0.303926
7	93028738	16	89052605	85	0.315379
7	93077081	16	87982561	85	0.316593
7	93118736	16	82698696	85	0.309384
7	93234412	16	83458349	85	0.304822
7	93238963	16	83458349	85	0.304822
7	93266368	16	83455258	85	0.306418
7	93454125	16	80357746	85	0.313185
7	93538295	16	88198573	85	0.340433
7	93539081	16	88198573	85	0.345057
7	93541594	16	88198573	85	0.303094
7	93541606	16	88180409	85	0.310869
7	93541606	16	88198573	85	0.358541
7	93555311	16	88198573	85	0.342999
7	93558247	16	88198573	85	0.342999
7	93564883	16	88198573	85	0.320005
7	93691196	16	81695361	85	0.306454
7	93745076	16	86714242	85	0.31017
7	94240413	16	79893381	85	0.303959
7	94707979	16	6011794	85	0.303959
7	94956986	16	8835916	85	0.362765
7	95213059	16	5008055	85	0.307313
7	95213059	16	5009605	85	0.307313
7	95311385	16	3426917	85	0.31183
7	95311385	16	3434027	85	0.395178
7	95311385	16	3479149	85	0.328953
7	95311896	16	3426917	85	0.31183
7	95311896	16	3434027	85	0.395178
7	95311896	16	3479149	85	0.328953
7	95315329	16	3434027	85	0.379991
7	95315329	16	3479149	85	0.314855
7	95315648	16	3434027	85	0.379991
7	95315648	16	3479149	85	0.314855
7	95778402	16	5000737	85	0.309178
7	95778402	16	5006781	85	0.309178
7	95780776	16	5000737	85	0.309178
7	95780776	16	5006781	85	0.309178
7	95784407	16	5000737	85	0.309178
7	95784407	16	5006781	85	0.309178
7	95784963	16	5000737	85	0.331013
7	95784963	16	5002658	85	0.321782
7	95784963	16	5002659	85	0.321782
7	95784963	16	5002660	85	0.321782
7	95784963	16	5002705	85	0.321782
7	95784963	16	5002711	85	0.321782
7	95784963	16	5002714	85	0.321782
7	95784963	16	5002718	85	0.321782
7	95784963	16	5006781	85	0.331013
7	95785345	16	5000737	85	0.309178
7	95785345	16	5006781	85	0.309178
7	95788371	16	5000737	85	0.309178
7	95788371	16	5006781	85	0.309178
7	95801350	16	5000467	85	0.325739
7	95801350	16	5000737	85	0.346207
7	95801350	16	5000945	85	0.338954
7	95801350	16	5001029	85	0.338954
7	95801350	16	5001034	85	0.338954
7	95801350	16	5001304	85	0.338954
7	95801350	16	5001481	85	0.338954
7	95801350	16	5002658	85	0.365517
7	95801350	16	5002659	85	0.365517
7	95801350	16	5002660	85	0.365517
7	95801350	16	5002705	85	0.365517
7	95801350	16	5002711	85	0.365517
7	95801350	16	5002714	85	0.365517
7	95801350	16	5002718	85	0.365517
7	95801350	16	5002838	85	0.338954
7	95801350	16	5002903	85	0.338954
7	95801350	16	5002919	85	0.338954
7	95801350	16	5003059	85	0.338954
7	95801350	16	5003124	85	0.338954
7	95801350	16	5003288	85	0.338954
7	95801350	16	5003326	85	0.338954
7	95801350	16	5003436	85	0.338954
7	95801350	16	5003509	85	0.338954
7	95801350	16	5003581	85	0.338954
7	95801350	16	5003586	85	0.338954
7	95801350	16	5003592	85	0.338954
7	95801350	16	5004370	85	0.338954
7	95801350	16	5004405	85	0.338954
7	95801350	16	5004408	85	0.338954
7	95801350	16	5004839	85	0.338954
7	95801350	16	5005222	85	0.338954
7	95801350	16	5005280	85	0.338954
7	95801350	16	5005945	85	0.330162
7	95801350	16	5006210	85	0.338954
7	95801350	16	5006501	85	0.338954
7	95801350	16	5006541	85	0.338954
7	95801350	16	5006556	85	0.338954
7	95801350	16	5006600	85	0.338954
7	95801350	16	5006781	85	0.346207
7	95801350	16	5007175	85	0.330162
7	95803746	16	5000467	85	0.325739
7	95803746	16	5000737	85	0.346207
7	95803746	16	5000945	85	0.338954
7	95803746	16	5001029	85	0.338954
7	95803746	16	5001034	85	0.338954
7	95803746	16	5001304	85	0.338954
7	95803746	16	5001481	85	0.338954
7	95803746	16	5002658	85	0.365517
7	95803746	16	5002659	85	0.365517
7	95803746	16	5002660	85	0.365517
7	95803746	16	5002705	85	0.365517
7	95803746	16	5002711	85	0.365517
7	95803746	16	5002714	85	0.365517
7	95803746	16	5002718	85	0.365517
7	95803746	16	5002838	85	0.338954
7	95803746	16	5002903	85	0.338954
7	95803746	16	5002919	85	0.338954
7	95803746	16	5003059	85	0.338954
7	95803746	16	5003124	85	0.338954
7	95803746	16	5003288	85	0.338954
7	95803746	16	5003326	85	0.338954
7	95803746	16	5003436	85	0.338954
7	95803746	16	5003509	85	0.338954
7	95803746	16	5003581	85	0.338954
7	95803746	16	5003586	85	0.338954
7	95803746	16	5003592	85	0.338954
7	95803746	16	5004370	85	0.338954
7	95803746	16	5004405	85	0.338954
7	95803746	16	5004408	85	0.338954
7	95803746	16	5004839	85	0.338954
7	95803746	16	5005222	85	0.338954
7	95803746	16	5005280	85	0.338954
7	95803746	16	5005945	85	0.330162
7	95803746	16	5006210	85	0.338954
7	95803746	16	5006501	85	0.338954
7	95803746	16	5006541	85	0.338954
7	95803746	16	5006556	85	0.338954
7	95803746	16	5006600	85	0.338954
7	95803746	16	5006781	85	0.346207
7	95803746	16	5007175	85	0.330162
7	95805703	16	5002658	85	0.301164
7	95805703	16	5002659	85	0.301164
7	95805703	16	5002660	85	0.301164
7	95805703	16	5002705	85	0.301164
7	95805703	16	5002711	85	0.301164
7	95805703	16	5002714	85	0.301164
7	95805703	16	5002718	85	0.301164
7	95806578	16	5000467	85	0.325739
7	95806578	16	5000737	85	0.346207
7	95806578	16	5000945	85	0.338954
7	95806578	16	5001029	85	0.338954
7	95806578	16	5001034	85	0.338954
7	95806578	16	5001304	85	0.338954
7	95806578	16	5001481	85	0.338954
7	95806578	16	5002658	85	0.365517
7	95806578	16	5002659	85	0.365517
7	95806578	16	5002660	85	0.365517
7	95806578	16	5002705	85	0.365517
7	95806578	16	5002711	85	0.365517
7	95806578	16	5002714	85	0.365517
7	95806578	16	5002718	85	0.365517
7	95806578	16	5002838	85	0.338954
7	95806578	16	5002903	85	0.338954
7	95806578	16	5002919	85	0.338954
7	95806578	16	5003059	85	0.338954
7	95806578	16	5003124	85	0.338954
7	95806578	16	5003288	85	0.338954
7	95806578	16	5003326	85	0.338954
7	95806578	16	5003436	85	0.338954
7	95806578	16	5003509	85	0.338954
7	95806578	16	5003581	85	0.338954
7	95806578	16	5003586	85	0.338954
7	95806578	16	5003592	85	0.338954
7	95806578	16	5004370	85	0.338954
7	95806578	16	5004405	85	0.338954
7	95806578	16	5004408	85	0.338954
7	95806578	16	5004839	85	0.338954
7	95806578	16	5005222	85	0.338954
7	95806578	16	5005280	85	0.338954
7	95806578	16	5005945	85	0.330162
7	95806578	16	5006210	85	0.338954
7	95806578	16	5006501	85	0.338954
7	95806578	16	5006541	85	0.338954
7	95806578	16	5006556	85	0.338954
7	95806578	16	5006600	85	0.338954
7	95806578	16	5006781	85	0.346207
7	95806578	16	5007175	85	0.330162
7	95809650	16	5000467	85	0.325739
7	95809650	16	5000737	85	0.346207
7	95809650	16	5000945	85	0.338954
7	95809650	16	5001029	85	0.338954
7	95809650	16	5001034	85	0.338954
7	95809650	16	5001304	85	0.338954
7	95809650	16	5001481	85	0.338954
7	95809650	16	5002658	85	0.365517
7	95809650	16	5002659	85	0.365517
7	95809650	16	5002660	85	0.365517
7	95809650	16	5002705	85	0.365517
7	95809650	16	5002711	85	0.365517
7	95809650	16	5002714	85	0.365517
7	95809650	16	5002718	85	0.365517
7	95809650	16	5002838	85	0.338954
7	95809650	16	5002903	85	0.338954
7	95809650	16	5002919	85	0.338954
7	95809650	16	5003059	85	0.338954
7	95809650	16	5003124	85	0.338954
7	95809650	16	5003288	85	0.338954
7	95809650	16	5003326	85	0.338954
7	95809650	16	5003436	85	0.338954
7	95809650	16	5003509	85	0.338954
7	95809650	16	5003581	85	0.338954
7	95809650	16	5003586	85	0.338954
7	95809650	16	5003592	85	0.338954
7	95809650	16	5004370	85	0.338954
7	95809650	16	5004405	85	0.338954
7	95809650	16	5004408	85	0.338954
7	95809650	16	5004839	85	0.338954
7	95809650	16	5005222	85	0.338954
7	95809650	16	5005280	85	0.338954
7	95809650	16	5005945	85	0.330162
7	95809650	16	5006210	85	0.338954
7	95809650	16	5006501	85	0.338954
7	95809650	16	5006541	85	0.338954
7	95809650	16	5006556	85	0.338954
7	95809650	16	5006600	85	0.338954
7	95809650	16	5006781	85	0.346207
7	95809650	16	5007175	85	0.330162
7	95811083	16	5000467	85	0.325739
7	95811083	16	5000737	85	0.346207
7	95811083	16	5000945	85	0.338954
7	95811083	16	5001029	85	0.338954
7	95811083	16	5001034	85	0.338954
7	95811083	16	5001304	85	0.338954
7	95811083	16	5001481	85	0.338954
7	95811083	16	5002658	85	0.365517
7	95811083	16	5002659	85	0.365517
7	95811083	16	5002660	85	0.365517
7	95811083	16	5002705	85	0.365517
7	95811083	16	5002711	85	0.365517
7	95811083	16	5002714	85	0.365517
7	95811083	16	5002718	85	0.365517
7	95811083	16	5002838	85	0.338954
7	95811083	16	5002903	85	0.338954
7	95811083	16	5002919	85	0.338954
7	95811083	16	5003059	85	0.338954
7	95811083	16	5003124	85	0.338954
7	95811083	16	5003288	85	0.338954
7	95811083	16	5003326	85	0.338954
7	95811083	16	5003436	85	0.338954
7	95811083	16	5003509	85	0.338954
7	95811083	16	5003581	85	0.338954
7	95811083	16	5003586	85	0.338954
7	95811083	16	5003592	85	0.338954
7	95811083	16	5004370	85	0.338954
7	95811083	16	5004405	85	0.338954
7	95811083	16	5004408	85	0.338954
7	95811083	16	5004839	85	0.338954
7	95811083	16	5005222	85	0.338954
7	95811083	16	5005280	85	0.338954
7	95811083	16	5005945	85	0.330162
7	95811083	16	5006210	85	0.338954
7	95811083	16	5006501	85	0.338954
7	95811083	16	5006541	85	0.338954
7	95811083	16	5006556	85	0.338954
7	95811083	16	5006600	85	0.338954
7	95811083	16	5006781	85	0.346207
7	95811083	16	5007175	85	0.330162
7	95812558	16	5002658	85	0.301164
7	95812558	16	5002659	85	0.301164
7	95812558	16	5002660	85	0.301164
7	95812558	16	5002705	85	0.301164
7	95812558	16	5002711	85	0.301164
7	95812558	16	5002714	85	0.301164
7	95812558	16	5002718	85	0.301164
7	95814876	16	5000467	85	0.325739
7	95814876	16	5000737	85	0.346207
7	95814876	16	5000945	85	0.338954
7	95814876	16	5001029	85	0.338954
7	95814876	16	5001034	85	0.338954
7	95814876	16	5001304	85	0.338954
7	95814876	16	5001481	85	0.338954
7	95814876	16	5002658	85	0.365517
7	95814876	16	5002659	85	0.365517
7	95814876	16	5002660	85	0.365517
7	95814876	16	5002705	85	0.365517
7	95814876	16	5002711	85	0.365517
7	95814876	16	5002714	85	0.365517
7	95814876	16	5002718	85	0.365517
7	95814876	16	5002838	85	0.338954
7	95814876	16	5002903	85	0.338954
7	95814876	16	5002919	85	0.338954
7	95814876	16	5003059	85	0.338954
7	95814876	16	5003124	85	0.338954
7	95814876	16	5003288	85	0.338954
7	95814876	16	5003326	85	0.338954
7	95814876	16	5003436	85	0.338954
7	95814876	16	5003509	85	0.338954
7	95814876	16	5003581	85	0.338954
7	95814876	16	5003586	85	0.338954
7	95814876	16	5003592	85	0.338954
7	95814876	16	5004370	85	0.338954
7	95814876	16	5004405	85	0.338954
7	95814876	16	5004408	85	0.338954
7	95814876	16	5004839	85	0.338954
7	95814876	16	5005222	85	0.338954
7	95814876	16	5005280	85	0.338954
7	95814876	16	5005945	85	0.330162
7	95814876	16	5006210	85	0.338954
7	95814876	16	5006501	85	0.338954
7	95814876	16	5006541	85	0.338954
7	95814876	16	5006556	85	0.338954
7	95814876	16	5006600	85	0.338954
7	95814876	16	5006781	85	0.346207
7	95814876	16	5007175	85	0.330162
7	95827119	16	5002658	85	0.301164
7	95827119	16	5002659	85	0.301164
7	95827119	16	5002660	85	0.301164
7	95827119	16	5002705	85	0.301164
7	95827119	16	5002711	85	0.301164
7	95827119	16	5002714	85	0.301164
7	95827119	16	5002718	85	0.301164
7	95828497	16	5002658	85	0.301164
7	95828497	16	5002659	85	0.301164
7	95828497	16	5002660	85	0.301164
7	95828497	16	5002705	85	0.301164
7	95828497	16	5002711	85	0.301164
7	95828497	16	5002714	85	0.301164
7	95828497	16	5002718	85	0.301164
7	95831231	16	5002658	85	0.301164
7	95831231	16	5002659	85	0.301164
7	95831231	16	5002660	85	0.301164
7	95831231	16	5002705	85	0.301164
7	95831231	16	5002711	85	0.301164
7	95831231	16	5002714	85	0.301164
7	95831231	16	5002718	85	0.301164
7	95832061	16	5002658	85	0.301164
7	95832061	16	5002659	85	0.301164
7	95832061	16	5002660	85	0.301164
7	95832061	16	5002705	85	0.301164
7	95832061	16	5002711	85	0.301164
7	95832061	16	5002714	85	0.301164
7	95832061	16	5002718	85	0.301164
7	95832814	16	5002658	85	0.301164
7	95832814	16	5002659	85	0.301164
7	95832814	16	5002660	85	0.301164
7	95832814	16	5002705	85	0.301164
7	95832814	16	5002711	85	0.301164
7	95832814	16	5002714	85	0.301164
7	95832814	16	5002718	85	0.301164
7	95931247	16	902355	85	0.312884
7	95931247	16	907403	85	0.324553
7	96046569	16	2157244	85	0.316249
7	96046569	16	2157248	85	0.316249
7	96046569	16	2175807	85	0.333537
7	96046569	16	2175861	85	0.319876
7	96046569	16	2175876	85	0.369159
7	96046914	16	2157244	85	0.316249
7	96046914	16	2157248	85	0.316249
7	96046914	16	2175807	85	0.333537
7	96046914	16	2175861	85	0.319876
7	96046914	16	2175876	85	0.369159
7	96047003	16	2157244	85	0.316249
7	96047003	16	2157248	85	0.316249
7	96047003	16	2175807	85	0.333537
7	96047003	16	2175861	85	0.319876
7	96047003	16	2175876	85	0.369159
7	96048082	16	2157244	85	0.310711
7	96048082	16	2157248	85	0.310711
7	96048082	16	2175807	85	0.327632
7	96048082	16	2175861	85	0.314543
7	96048082	16	2175876	85	0.366148
7	96053137	16	2157244	85	0.310711
7	96053137	16	2157248	85	0.310711
7	96053137	16	2175807	85	0.327632
7	96053137	16	2175861	85	0.314543
7	96053137	16	2175876	85	0.366148
7	96055025	16	2157244	85	0.30482
7	96055025	16	2157248	85	0.30482
7	96055025	16	2175807	85	0.317837
7	96055025	16	2175861	85	0.303358
7	96055025	16	2175876	85	0.356271
7	96056910	16	2157244	85	0.30482
7	96056910	16	2157248	85	0.30482
7	96056910	16	2175807	85	0.317837
7	96056910	16	2175861	85	0.303358
7	96056910	16	2175876	85	0.356271
7	96058771	16	2157244	85	0.310711
7	96058771	16	2157248	85	0.310711
7	96058771	16	2175807	85	0.327632
7	96058771	16	2175861	85	0.314543
7	96058771	16	2175876	85	0.366148
7	96062883	16	2157244	85	0.310711
7	96062883	16	2157248	85	0.310711
7	96062883	16	2175807	85	0.327632
7	96062883	16	2175861	85	0.314543
7	96062883	16	2175876	85	0.366148
7	96063384	16	2157244	85	0.30482
7	96063384	16	2157248	85	0.30482
7	96063384	16	2175807	85	0.317837
7	96063384	16	2175861	85	0.303358
7	96063384	16	2175876	85	0.356271
7	96066789	16	2157244	85	0.30482
7	96066789	16	2157248	85	0.30482
7	96066789	16	2175807	85	0.317837
7	96066789	16	2175861	85	0.303358
7	96066789	16	2175876	85	0.356271
7	96068403	16	2157244	85	0.30482
7	96068403	16	2157248	85	0.30482
7	96068403	16	2175807	85	0.317837
7	96068403	16	2175861	85	0.303358
7	96068403	16	2175876	85	0.356271
7	96068985	16	2157244	85	0.30482
7	96068985	16	2157248	85	0.30482
7	96068985	16	2175807	85	0.317837
7	96068985	16	2175861	85	0.303358
7	96068985	16	2175876	85	0.356271
7	97154365	16	1874905	85	0.304311
7	97154919	16	4378124	85	0.300267
7	97248988	16	83182	85	0.329352
7	97301571	16	3959867	85	0.316562
7	97464809	16	5214422	85	0.305564
7	97515313	16	5938797	85	0.353496
7	97536097	16	5938797	85	0.307586
7	97609588	16	3710955	85	0.300742
7	97609588	16	3711017	85	0.300742
7	97675814	16	4864063	85	0.301255
7	97675814	16	4864365	85	0.301255
7	97675814	16	4867182	85	0.301255
7	97802618	16	4858799	85	0.301914
7	98154204	16	4045770	85	0.395803
7	98299114	16	7097399	85	0.304191
7	98382057	16	6306302	85	0.303782
7	98384066	16	6306296	85	0.301922
7	98384066	16	6306302	85	0.321611
7	98384066	16	6306413	85	0.318045
7	98384066	16	6306539	85	0.318045
7	98428881	16	5484433	85	0.310002
7	98827529	16	1241446	85	0.303638
7	98827529	16	1241453	85	0.310978
7	99363813	16	9975768	85	0.304908
7	99363813	16	9980000	85	0.304908
7	99376906	16	9180263	85	0.316876
7	99376906	16	9181195	85	0.316876
7	99382548	16	9180263	85	0.316876
7	99382548	16	9181195	85	0.316876
7	99386805	16	9180263	85	0.316876
7	99386805	16	9181195	85	0.316876
7	99390457	16	9180263	85	0.316876
7	99390457	16	9181195	85	0.316876
7	99400829	16	9180263	85	0.316876
7	99400829	16	9181195	85	0.316876
7	99460107	16	10601487	85	0.301563
7	99469397	16	6156421	85	0.310721
7	100413954	16	1245062	85	0.312754
7	100933810	16	6632286	85	0.327632
7	100933810	16	6633822	85	0.327632
7	100933810	16	6634082	85	0.327632
7	100970827	16	7129009	85	0.30284
7	100970827	16	7129608	85	0.30284
7	100970827	16	7131426	85	0.30284
7	100988331	16	9568649	85	0.327778
7	100988331	16	9571189	85	0.327778
7	100988331	16	9574031	85	0.315295
7	100988331	16	9574330	85	0.315295
7	100988331	16	9575164	85	0.315295
7	100988331	16	9578557	85	0.315295
7	100988331	16	9578646	85	0.315295
7	100988331	16	9579714	85	0.315295
7	100988598	16	9568649	85	0.327778
7	100988598	16	9571189	85	0.327778
7	100988598	16	9574031	85	0.315295
7	100988598	16	9574330	85	0.315295
7	100988598	16	9575164	85	0.315295
7	100988598	16	9578557	85	0.315295
7	100988598	16	9578646	85	0.315295
7	100988598	16	9579714	85	0.315295
7	101019522	16	9734551	85	0.302673
7	101019567	16	9734551	85	0.302673
7	101099659	16	2961711	85	0.3149
7	101101547	16	2961711	85	0.3149
7	101102014	16	2961711	85	0.3149
7	101102046	16	2961711	85	0.3149
7	101102747	16	2961711	85	0.322352
7	101104377	16	2961711	85	0.31003
7	101132884	16	3717756	85	0.313774
7	101154626	16	2961711	85	0.307818
7	101177029	16	11068844	85	0.305375
7	101177132	16	11068844	85	0.305375
7	101177171	16	11068844	85	0.305375
7	101177246	16	11068844	85	0.305375
7	101177256	16	11068844	85	0.305375
7	101177289	16	11068844	85	0.305375
7	101177437	16	11068844	85	0.305375
7	101177546	16	11068844	85	0.305375
7	101177590	16	11068844	85	0.305375
7	101233400	16	901196	85	0.321949
7	101234428	16	901196	85	0.321949
7	101307630	16	6735382	85	0.316106
7	101326884	16	2630224	85	0.328729
7	101326884	16	2656198	85	0.302239
7	101326884	16	2660652	85	0.302239
7	101326884	16	2665562	85	0.302239
7	101326884	16	9020809	85	0.314846
7	101706647	16	8426263	85	0.303831
7	102395051	16	7977374	85	0.320838
7	102395086	16	7977374	85	0.320838
7	102399948	16	7977374	85	0.30874
7	102402676	16	7977374	85	0.30874
7	102818522	16	5114437	85	0.317965
7	102895741	16	5114437	85	0.305253
7	103033757	16	823712	85	0.329011
7	103167366	16	455497	85	0.315699
7	103167366	16	460673	85	0.30264
7	103169351	16	817503	85	0.329466
7	103169351	16	817509	85	0.302763
7	103169351	16	817510	85	0.329466
7	103169720	16	817503	85	0.329466
7	103169720	16	817509	85	0.302763
7	103169720	16	817510	85	0.329466
7	103180917	16	10614967	85	0.303445
7	103180917	16	10615408	85	0.368451
7	103180917	16	10615723	85	0.342308
7	103180917	16	10615790	85	0.357933
7	103180917	16	10616042	85	0.357933
7	103180917	16	10618269	85	0.303445
7	103182724	16	10614967	85	0.303445
7	103182724	16	10615408	85	0.368451
7	103182724	16	10615723	85	0.342308
7	103182724	16	10615790	85	0.357933
7	103182724	16	10616042	85	0.357933
7	103182724	16	10618269	85	0.303445
7	103519080	16	2450980	85	0.305068
7	103537912	16	5648396	85	0.349522
7	103537912	16	5648398	85	0.349522
7	103537912	16	5648491	85	0.349522
7	103537912	16	5648835	85	0.349522
7	103537912	16	5648860	85	0.349522
7	103537912	16	5648933	85	0.349522
7	103537912	16	5650280	85	0.349522
7	103537912	16	5650294	85	0.308696
7	103537912	16	5650438	85	0.358711
7	103537912	16	5651547	85	0.349522
7	103537912	16	5651765	85	0.349522
7	103537912	16	5652417	85	0.349522
7	103537912	16	5652552	85	0.349522
7	103537912	16	5652636	85	0.349522
7	103537912	16	5653009	85	0.349522
7	103537912	16	5653011	85	0.349522
7	103537912	16	5653052	85	0.349522
7	103537912	16	5653249	85	0.349522
7	103537912	16	5653404	85	0.349522
7	103537912	16	5653612	85	0.349522
7	103537912	16	5653646	85	0.349522
7	103537912	16	5653726	85	0.349522
7	103537912	16	5653812	85	0.349522
7	103537912	16	5653961	85	0.349522
7	103537912	16	5654141	85	0.349522
7	103537912	16	5654217	85	0.349522
7	103537912	16	5654238	85	0.349522
7	103537912	16	5654253	85	0.349522
7	103537912	16	5654364	85	0.349522
7	103537912	16	5654394	85	0.349522
7	103537912	16	5654413	85	0.349522
7	103537912	16	5654467	85	0.349522
7	103537912	16	5655002	85	0.349522
7	103537912	16	5655372	85	0.349522
7	103537912	16	5655594	85	0.349522
7	103537912	16	5655703	85	0.349522
7	103537912	16	5655819	85	0.349522
7	103537912	16	5655823	85	0.349522
7	103537912	16	5655924	85	0.349522
7	103537912	16	5656164	85	0.349522
7	103538228	16	5650438	85	0.303839
7	103538975	16	5650438	85	0.313935
7	103539234	16	5650438	85	0.313935
7	103539590	16	5650438	85	0.313935
7	103539613	16	5650438	85	0.313935
7	103539654	16	5650438	85	0.313935
7	103539781	16	5650438	85	0.313935
7	103539794	16	5650438	85	0.339218
7	103539921	16	5650438	85	0.313935
7	103540395	16	5650438	85	0.313935
7	103541883	16	5650438	85	0.313935
7	103560092	16	7871762	85	0.312358
7	103560092	16	7872034	85	0.312358
7	103560092	16	7872467	85	0.312358
7	103560092	16	7873037	85	0.312358
7	103560092	16	7874107	85	0.312358
7	103560092	16	7874113	85	0.312358
7	103560092	16	7874230	85	0.312358
7	103560092	16	7874773	85	0.312358
7	103560092	16	7875326	85	0.312358
7	103560092	16	7875681	85	0.312358
7	103560092	16	7875718	85	0.312358
7	103560092	16	7876631	85	0.312358
7	103560092	16	7876904	85	0.312358
7	103560092	16	7877903	85	0.312358
7	103560092	16	7879722	85	0.312358
7	103560092	16	7880596	85	0.312358
7	103560092	16	7881482	85	0.312358
7	103560092	16	7881611	85	0.312358
7	103560092	16	7881692	85	0.312358
7	103560092	16	7882214	85	0.312358
7	103560092	16	7882301	85	0.312358
7	103560092	16	7882330	85	0.312358
7	103560092	16	7883159	85	0.312358
7	103560092	16	7883250	85	0.312358
7	103560092	16	7883446	85	0.312358
7	103560092	16	7883689	85	0.312358
7	103560092	16	7885163	85	0.312358
7	103560092	16	7886355	85	0.312358
7	103884845	16	5294627	85	0.309167
7	103974244	16	5529477	85	0.32319
7	103988493	16	5529477	85	0.313525
7	104081295	16	3364997	85	0.309041
7	104081295	16	3366513	85	0.309041
7	104081295	16	3367061	85	0.309041
7	104112216	16	7308342	85	0.30264
7	104112216	16	7308395	85	0.30264
7	104185848	16	10443038	85	0.326161
7	104188232	16	10443038	85	0.326161
7	104188243	16	10443038	85	0.326161
7	104189479	16	10443038	85	0.326161
7	104207912	16	10443038	85	0.307367
7	104211797	16	10443038	85	0.307367
7	104556251	16	6495591	85	0.307247
7	104568249	16	6495591	85	0.301397
7	104585466	16	7871313	85	0.338994
7	104585466	16	7871965	85	0.338994
7	104585466	16	7872430	85	0.338994
7	104585466	16	7872439	85	0.338994
7	104585466	16	7872474	85	0.338994
7	104585466	16	7872913	85	0.338994
7	104585466	16	7873320	85	0.338994
7	104585466	16	7873396	85	0.338994
7	104585466	16	7875242	85	0.338994
7	105122960	16	2832456	85	0.300844
7	105122960	16	2832836	85	0.326281
7	105223270	16	1292477	85	0.303337
7	105240705	16	3983611	85	0.338807
7	105240705	16	3984244	85	0.310721
7	105240705	16	3985319	85	0.302688
7	105245538	16	3983611	85	0.320019
7	105245538	16	3985319	85	0.300151
7	105334933	16	7034382	85	0.30124
7	105334933	16	7034941	85	0.30124
7	105334933	16	7037653	85	0.30124
7	105334933	16	7038560	85	0.30124
7	105354350	16	1006882	85	0.321952
7	105355199	16	1006882	85	0.321952
7	105356058	16	1006882	85	0.321952
7	105656051	16	4090459	85	0.308023
7	105862531	16	10751869	85	0.323829
7	106259906	16	1405537	85	0.313973
7	106372219	16	2023909	85	0.311291
7	106372219	16	2030029	85	0.311291
7	106372622	16	2023909	85	0.301717
7	106372622	16	2030029	85	0.301717
7	106402636	16	7165919	85	0.309983
7	106433104	16	2175673	85	0.30115
7	106435466	16	2175673	85	0.30115
7	106439190	16	2175673	85	0.30115
7	106441462	16	2175673	85	0.30115
7	106445465	16	2175673	85	0.30115
7	106445574	16	2175673	85	0.30115
7	106446125	16	2175673	85	0.30115
7	106449275	16	2175673	85	0.30115
7	106467024	16	8952248	85	0.305979
7	107323209	16	745352	85	0.308262
7	107474667	16	548908	85	0.301598
7	107481274	16	10755599	85	0.319148
7	107484503	16	10755599	85	0.308529
7	107485051	16	10755599	85	0.308529
7	107485133	16	10755599	85	0.308529
7	107485215	16	10755599	85	0.308529
7	107488197	16	10755599	85	0.327681
7	108025766	16	3065596	85	0.321772
7	108028848	16	3065596	85	0.321772
7	108032117	16	3065596	85	0.321772
7	108256807	16	8595494	85	0.301243
7	108256811	16	8595494	85	0.301243
7	108653577	16	3055401	85	0.304953
7	108671542	16	571313	85	0.313075
7	108671542	16	3055401	85	0.308373
7	108859623	16	6371264	85	0.302212
7	108859756	16	6371264	85	0.302212
7	108861757	16	3785320	85	0.309601
7	108863052	16	3785320	85	0.309601
7	108875521	16	6371264	85	0.302212
7	108881036	16	3785320	85	0.309601
7	109118570	16	4025385	85	0.30227
7	109118570	16	4027605	85	0.30227
7	109118570	16	4027688	85	0.30227
7	109564252	16	5966362	85	0.304764
7	109564677	16	5966362	85	0.304764
7	109565286	16	5966362	85	0.304764
7	109568037	16	5966362	85	0.304764
7	109568083	16	5966362	85	0.304764
7	109660956	16	8353605	85	0.301305
7	109661668	16	8353605	85	0.301305
7	109661992	16	8353605	85	0.301305
7	109662012	16	8353605	85	0.301305
7	109662858	16	8353605	85	0.301305
7	109666205	16	8353605	85	0.301305
7	109666756	16	8353605	85	0.301305
7	109668523	16	8353605	85	0.301305
7	109669012	16	8353605	85	0.301305
7	110028215	16	908456	85	0.329683
7	110109800	16	3496619	85	0.312282
7	110433467	16	6684903	85	0.305994
7	110436017	16	6684903	85	0.305994
7	110439912	16	6684903	85	0.314754
7	111409293	16	9673818	85	0.30958
7	111418766	16	9673818	85	0.30958
7	111420283	16	9673818	85	0.30958
7	111425166	16	8488184	85	0.309305
7	111426776	16	9673818	85	0.361992
7	111426776	16	9675246	85	0.328181
7	111426776	16	9675282	85	0.328181
7	111426776	16	9677797	85	0.314542
7	111426776	16	9678024	85	0.336758
7	111426776	16	9678201	85	0.340969
7	111430856	16	8488184	85	0.309305
7	111441695	16	11328137	85	0.307716
7	111762980	16	7956983	85	0.301733
7	111762980	16	7957921	85	0.301733
7	111762980	16	7958186	85	0.342818
7	111762980	16	7958371	85	0.301733
7	111762980	16	7959835	85	0.342818
7	111762980	16	7959857	85	0.342818
7	111763091	16	7958186	85	0.325322
7	111763091	16	7959835	85	0.325322
7	111763091	16	7959857	85	0.325322
7	111786164	16	10422872	85	0.306418
7	111821003	16	6746303	85	0.318419
7	112017985	16	345230	85	0.308421
7	112017985	16	352992	85	0.308421
7	112017985	16	354917	85	0.308421
7	112049821	16	4634355	85	0.305982
7	112050314	16	4634355	85	0.32145
7	112054974	16	5382561	85	0.304388
7	112058508	16	5382561	85	0.304388
7	112059772	16	5382561	85	0.304388
7	112059842	16	5382561	85	0.310518
7	112060989	16	5382561	85	0.304388
7	112062523	16	5382561	85	0.304388
7	112062683	16	5382561	85	0.304388
7	112134357	16	6347922	85	0.303317
7	112650577	16	10308450	85	0.311136
7	112651376	16	10308450	85	0.311136
7	112654953	16	10308450	85	0.311136
7	112655458	16	10308450	85	0.311136
7	112657636	16	10308450	85	0.311136
7	112657932	16	10308450	85	0.311136
7	112658028	16	10308450	85	0.311136
7	112658110	16	10308450	85	0.311136
7	112658659	16	10308450	85	0.311136
7	112658931	16	10308450	85	0.311136
7	113055958	16	9673818	85	0.310737
7	113055958	16	9678201	85	0.341617
7	113060687	16	9673818	85	0.310737
7	113060687	16	9678201	85	0.341617
7	113070097	16	9678201	85	0.324655
7	113070291	16	9678201	85	0.324655
7	113071646	16	9678201	85	0.324655
7	113072304	16	9678201	85	0.324655
7	113079842	16	9678201	85	0.302868
7	113083864	16	9678201	85	0.324655
7	113089731	16	9678201	85	0.324655
7	113151637	16	9678201	85	0.304058
7	113151640	16	9678201	85	0.304058
7	113160013	16	9678201	85	0.304058
7	113163366	16	9678201	85	0.326347
7	113170732	16	9678201	85	0.326347
7	113171672	16	9678201	85	0.326347
7	113171788	16	9678201	85	0.326347
7	113183542	16	9678201	85	0.326347
7	113186218	16	9678201	85	0.326347
7	113201492	16	9678201	85	0.311398
7	113201667	16	9678201	85	0.311398
7	113208263	16	9678201	85	0.311398
7	113931968	16	5552591	85	0.301197
7	114156758	16	10641948	85	0.312188
7	114218350	16	10641948	85	0.320139
7	114221753	16	10641948	85	0.320139
7	114222745	16	10641948	85	0.320139
7	114223359	16	10641948	85	0.320139
7	114225640	16	10641948	85	0.320139
7	114225739	16	10641948	85	0.320139
7	114233296	16	6587766	85	0.302259
7	114233296	16	6592451	85	0.302259
7	114608437	16	6535942	85	0.302769
7	114608437	16	6536110	85	0.302769
7	114608437	16	6536593	85	0.302769
7	114608437	16	6536933	85	0.302769
7	114608437	16	6539512	85	0.366998
7	114608437	16	6541029	85	0.302769
7	114608437	16	6544303	85	0.302769
7	114608437	16	6556190	85	0.302769
7	114608437	16	6558085	85	0.302769
7	114616682	16	6535942	85	0.302769
7	114616682	16	6536110	85	0.302769
7	114616682	16	6536593	85	0.302769
7	114616682	16	6536933	85	0.302769
7	114616682	16	6539512	85	0.366998
7	114616682	16	6541029	85	0.302769
7	114616682	16	6544303	85	0.302769
7	114616682	16	6556190	85	0.302769
7	114616682	16	6558085	85	0.302769
7	114864933	16	5428304	85	0.315242
7	115200813	16	11342297	85	0.322586
7	115459067	16	347326	85	0.305839
7	115459759	16	347326	85	0.305839
7	115474682	16	92310	85	0.308516
7	115509865	16	9090341	85	0.304862
7	115519796	16	7268642	85	0.385038
7	115519796	16	7270758	85	0.304126
7	115519796	16	7270941	85	0.304126
7	115535263	16	7266914	85	0.302116
7	115535263	16	7268642	85	0.405356
7	115535263	16	7270758	85	0.320302
7	115535263	16	7270941	85	0.320302
7	115671967	16	7441377	85	0.305068
7	115704348	16	7441377	85	0.305068
7	116452892	16	2841708	85	0.305068
7	116590324	16	10993766	85	0.326511
7	116590325	16	10993766	85	0.326511
7	116878314	16	6924287	85	0.307162
7	117370264	16	1529590	85	0.325326
7	117374434	16	1529590	85	0.325326
7	117380775	16	1529590	85	0.313324
7	117383312	16	10625011	85	0.305466
7	117383312	16	10625245	85	0.305466
7	117389311	16	10625011	85	0.309782
7	117389311	16	10625245	85	0.309782
7	117393516	16	10625011	85	0.309782
7	117393516	16	10625245	85	0.309782
7	117394204	16	10625011	85	0.309782
7	117394204	16	10625245	85	0.309782
7	117394218	16	10625011	85	0.309782
7	117394218	16	10625245	85	0.309782
7	117403930	16	10625011	85	0.305466
7	117403930	16	10625245	85	0.305466
7	118214230	16	6209696	85	0.318527
7	118225898	16	3199118	85	0.395306
7	119419486	16	8237182	85	0.307493
7	119423298	16	8237182	85	0.307493
7	119426392	16	8237182	85	0.307493
7	119432961	16	8237182	85	0.307493
7	119436950	16	8237182	85	0.307493
7	119448545	16	8237182	85	0.307493
7	119452648	16	8237182	85	0.307493
7	119458761	16	8237182	85	0.307493
7	119470828	16	8237182	85	0.307493
7	119478862	16	8237182	85	0.307493
7	119485327	16	8237182	85	0.307493
7	119486840	16	8237182	85	0.307493
7	119493410	16	8237182	85	0.307493
7	119498829	16	8237182	85	0.307493
7	119500242	16	8237182	85	0.307493
7	119512369	16	8237182	85	0.307493
7	119536192	16	8237182	85	0.307493
7	120496384	16	8879983	85	0.300903
7	120496971	16	8879983	85	0.300903
7	120503208	16	8879983	85	0.300903
7	120504682	16	8879983	85	0.300903
7	120506406	16	8879983	85	0.300903
7	120507597	16	8879983	85	0.300903
7	120509493	16	8879983	85	0.300903
7	120513135	16	8879983	85	0.300903
7	120519552	16	8879983	85	0.300903
7	120528431	16	8879983	85	0.300903
7	120528868	16	8879983	85	0.300903
7	120530573	16	8879983	85	0.300903
7	120703282	16	8418763	85	0.303253
7	120703282	16	8419188	85	0.303253
7	120703282	16	8426338	85	0.303253
7	120703282	16	8428566	85	0.319663
7	120841452	16	6361237	85	0.31989
7	121062747	16	415220	85	0.307765
7	121062747	16	415665	85	0.300311
7	121062747	16	420645	85	0.302279
7	121062747	16	420648	85	0.302279
7	121062747	16	420673	85	0.302279
7	121074712	16	415220	85	0.307765
7	121074712	16	415665	85	0.300311
7	121074712	16	420645	85	0.302279
7	121074712	16	420648	85	0.302279
7	121074712	16	420673	85	0.302279
7	121076674	16	415220	85	0.307765
7	121076674	16	415665	85	0.300311
7	121076674	16	420645	85	0.302279
7	121076674	16	420648	85	0.302279
7	121076674	16	420673	85	0.302279
7	121108274	16	9232888	85	0.31271
7	121254142	16	11042950	85	0.303928
7	121254142	16	11050680	85	0.303928
7	121311040	16	860560	85	0.305274
7	121311040	16	862060	85	0.305274
7	121408905	16	878324	85	0.302998
7	121460714	16	6666684	85	0.307206
7	121460714	16	6666726	85	0.307206
7	121460714	16	6667267	85	0.307206
7	121522066	16	5058271	85	0.303812
7	121619082	16	3375399	85	0.30348
7	121805061	16	3611304	85	0.355033
7	121805061	16	3611670	85	0.355033
7	121805061	16	3613928	85	0.337445
7	121805061	16	3619085	85	0.352443
7	121805061	16	3620342	85	0.390654
7	121805061	16	3676927	85	0.302769
7	121807705	16	3611304	85	0.355033
7	121807705	16	3611670	85	0.355033
7	121807705	16	3613928	85	0.337445
7	121807705	16	3619085	85	0.352443
7	121807705	16	3620342	85	0.390654
7	121807705	16	3676927	85	0.302769
7	121812584	16	3611304	85	0.350097
7	121812584	16	3611670	85	0.350097
7	121812584	16	3613928	85	0.328725
7	121812584	16	3619085	85	0.344364
7	121812584	16	3620342	85	0.336622
7	121818171	16	3611304	85	0.350097
7	121818171	16	3611670	85	0.350097
7	121818171	16	3613928	85	0.328725
7	121818171	16	3619085	85	0.344364
7	121818171	16	3620342	85	0.336622
7	121826249	16	3611304	85	0.350097
7	121826249	16	3611670	85	0.350097
7	121826249	16	3613928	85	0.328725
7	121826249	16	3619085	85	0.344364
7	121826249	16	3620342	85	0.336622
7	121827359	16	3611304	85	0.350097
7	121827359	16	3611670	85	0.350097
7	121827359	16	3613928	85	0.328725
7	121827359	16	3619085	85	0.344364
7	121827359	16	3620342	85	0.336622
7	121827361	16	3611304	85	0.381078
7	121827361	16	3611670	85	0.381078
7	121827361	16	3613928	85	0.359336
7	121827361	16	3619085	85	0.375359
7	121827361	16	3620342	85	0.36239
7	121827361	16	3623695	85	0.300787
7	121829678	16	3611304	85	0.350097
7	121829678	16	3611670	85	0.350097
7	121829678	16	3613928	85	0.328725
7	121829678	16	3619085	85	0.344364
7	121829678	16	3620342	85	0.336622
7	121838692	16	3611304	85	0.381078
7	121838692	16	3611670	85	0.381078
7	121838692	16	3613928	85	0.359336
7	121838692	16	3619085	85	0.375359
7	121838692	16	3620342	85	0.36239
7	121838692	16	3623695	85	0.300787
7	121928276	16	8808188	85	0.301094
7	122898200	16	6078510	85	0.323385
7	122900616	16	6078510	85	0.323385
7	122945694	16	5355083	85	0.308593
7	122945694	16	5367409	85	0.308352
7	122945700	16	5355083	85	0.308593
7	122945700	16	5367409	85	0.308352
7	122950090	16	5353694	85	0.30907
7	122950090	16	5355083	85	0.355936
7	122950090	16	5367409	85	0.310721
7	122958198	16	5353694	85	0.312047
7	122958198	16	5355083	85	0.369777
7	122958198	16	5367409	85	0.308352
7	122959579	16	5353694	85	0.30907
7	122959579	16	5355083	85	0.355936
7	122959579	16	5367409	85	0.310721
7	122964799	16	5353694	85	0.30907
7	122964799	16	5355083	85	0.355936
7	122964799	16	5367409	85	0.310721
7	122990145	16	5353694	85	0.30907
7	122990145	16	5355083	85	0.355936
7	122990145	16	5367409	85	0.310721
7	123082100	16	5116161	85	0.316071
7	123082740	16	5116161	85	0.316071
7	123111703	16	5116161	85	0.316071
7	123112891	16	5116161	85	0.316071
7	123540113	16	348042	85	0.31603
7	123554934	16	592756	85	0.329318
7	123801762	16	11038360	85	0.316556
7	123801762	16	11045593	85	0.308136
7	123801762	16	11061436	85	0.314346
7	123801762	16	11091631	85	0.300708
7	123801762	16	11093789	85	0.300708
7	123804780	16	11038360	85	0.316556
7	123804780	16	11045593	85	0.308136
7	123804780	16	11061436	85	0.314346
7	123804780	16	11091631	85	0.300708
7	123804780	16	11093789	85	0.300708
7	123807021	16	11038360	85	0.316556
7	123807021	16	11045593	85	0.308136
7	123807021	16	11061436	85	0.314346
7	123807021	16	11091631	85	0.300708
7	123807021	16	11093789	85	0.300708
7	123809048	16	11038360	85	0.316556
7	123809048	16	11045593	85	0.308136
7	123809048	16	11061436	85	0.314346
7	123809048	16	11091631	85	0.300708
7	123809048	16	11093789	85	0.300708
7	123811792	16	11038360	85	0.316556
7	123811792	16	11045593	85	0.308136
7	123811792	16	11061436	85	0.314346
7	123811792	16	11091631	85	0.300708
7	123811792	16	11093789	85	0.300708
7	123812876	16	11038360	85	0.316556
7	123812876	16	11045593	85	0.308136
7	123812876	16	11061436	85	0.314346
7	123812876	16	11091631	85	0.300708
7	123812876	16	11093789	85	0.300708
7	123815068	16	11038360	85	0.316556
7	123815068	16	11045593	85	0.308136
7	123815068	16	11061436	85	0.314346
7	123815068	16	11091631	85	0.300708
7	123815068	16	11093789	85	0.300708
7	123816168	16	11038360	85	0.316556
7	123816168	16	11045593	85	0.308136
7	123816168	16	11061436	85	0.314346
7	123816168	16	11091631	85	0.300708
7	123816168	16	11093789	85	0.300708
7	123819567	16	11038360	85	0.316556
7	123819567	16	11045593	85	0.308136
7	123819567	16	11061436	85	0.314346
7	123819567	16	11091631	85	0.300708
7	123819567	16	11093789	85	0.300708
7	124139104	16	8763757	85	0.300734
7	124139104	16	8765254	85	0.300734
7	124957633	16	10430353	85	0.303615
7	124957858	16	4022235	85	0.308593
7	125474934	16	609657	85	0.305277
7	125474934	16	609949	85	0.305277
7	125476173	16	609657	85	0.305277
7	125476173	16	609949	85	0.305277
7	125477489	16	609657	85	0.305277
7	125477489	16	609949	85	0.305277
7	125478089	16	609657	85	0.327857
7	125478089	16	609949	85	0.327857
7	125478109	16	609657	85	0.327857
7	125478109	16	609949	85	0.327857
7	125478139	16	609657	85	0.305277
7	125478139	16	609949	85	0.305277
7	125478248	16	609657	85	0.305277
7	125478248	16	609949	85	0.305277
7	125479180	16	609657	85	0.305277
7	125479180	16	609949	85	0.305277
7	125480437	16	609657	85	0.305277
7	125480437	16	609949	85	0.305277
7	125480859	16	609657	85	0.305277
7	125480859	16	609949	85	0.305277
7	125481769	16	609657	85	0.305277
7	125481769	16	609949	85	0.305277
7	125482885	16	609657	85	0.305277
7	125482885	16	609949	85	0.305277
7	125483112	16	609657	85	0.305277
7	125483112	16	609949	85	0.305277
7	125484369	16	609657	85	0.305277
7	125484369	16	609949	85	0.305277
7	125484705	16	609657	85	0.305277
7	125484705	16	609949	85	0.305277
7	125490795	16	609657	85	0.305277
7	125490795	16	609949	85	0.305277
7	125491980	16	609657	85	0.305277
7	125491980	16	609949	85	0.305277
7	125663653	16	746884	85	0.302763
7	125663653	16	747454	85	0.302763
7	125663653	16	747738	85	0.302763
7	125663653	16	754314	85	0.306418
7	125953491	16	643098	85	0.340673
7	125961021	16	643098	85	0.340673
7	125964276	16	643098	85	0.340673
7	125966351	16	643098	85	0.340673
7	126088671	16	5063099	85	0.341724
7	126325433	16	5506115	85	0.303831
7	126325433	16	5507103	85	0.327074
7	126325433	16	5507427	85	0.327074
7	126325433	16	5511851	85	0.327074
7	126673063	16	7837453	85	0.304966
7	126708532	16	6577630	85	0.303831
7	126871034	16	10793584	85	0.300734
7	126872039	16	10793584	85	0.300734
7	126873256	16	10793584	85	0.300734
7	126873541	16	10793584	85	0.300734
7	126873668	16	10793584	85	0.300734
7	126875150	16	10793584	85	0.300734
7	126876073	16	10793584	85	0.300734
7	126876253	16	10793584	85	0.300734
7	127054905	16	7533021	85	0.336344
7	127068572	16	7533021	85	0.306023
7	127068714	16	7533021	85	0.306023
7	127090462	16	10337879	85	0.307964
7	127090545	16	10337879	85	0.307964
7	127090614	16	10337879	85	0.307964
7	127092242	16	10337879	85	0.307964
7	127092651	16	10337879	85	0.307964
7	127093486	16	10337879	85	0.307964
7	127098946	16	10337879	85	0.307964
7	127257724	16	8148012	85	0.318527
7	127257724	16	8148820	85	0.318527
7	127263097	16	8148012	85	0.318527
7	127263097	16	8148820	85	0.318527
7	127264454	16	8148012	85	0.318527
7	127264454	16	8148820	85	0.318527
7	127850650	16	10649039	85	0.322155
7	127859911	16	4034067	85	0.30313
7	127861868	16	11389480	85	0.314289
7	127861868	16	11390084	85	0.314289
7	127866857	16	4034067	85	0.30313
7	127869226	16	4034067	85	0.30313
7	127870245	16	4034067	85	0.30313
7	127871050	16	713420	85	0.30313
7	127872109	16	4034067	85	0.30313
7	127875801	16	4034067	85	0.30313
7	127889445	16	4034067	85	0.30313
7	127891616	16	4034067	85	0.30313
7	127894592	16	4034067	85	0.30313
7	127997570	16	4175859	85	0.300171
7	128722340	16	1204116	85	0.308781
7	128722656	16	1204116	85	0.308781
7	128723195	16	1204116	85	0.308781
7	128726050	16	1204116	85	0.308781
7	128726665	16	1204116	85	0.308781
7	128728310	16	1198938	85	0.340432
7	128728310	16	1200237	85	0.313548
7	128728310	16	1204116	85	0.312108
7	128731327	16	6495282	85	0.316786
7	128731327	16	6496283	85	0.307439
7	128731327	16	6497757	85	0.307439
7	128998244	16	7279997	85	0.315718
7	129048928	16	681088	85	0.327149
7	129157501	16	6746303	85	0.310858
7	129157501	16	6750397	85	0.304408
7	129229201	16	8590171	85	0.306163
7	129776683	16	3575270	85	0.310923
7	129828305	16	1383608	85	0.309463
7	129858705	16	10887934	85	0.309607
7	130474008	16	5781819	85	0.305414
7	130474008	16	5781858	85	0.305414
7	130474008	16	5781989	85	0.305414
7	130590748	16	6662722	85	0.300379
7	130590978	16	6662722	85	0.300379
7	130591181	16	6662722	85	0.300379
7	130728845	16	4708111	85	0.306522
7	130830602	16	5073040	85	0.308561
7	130838235	16	5073040	85	0.327074
7	130838759	16	5073040	85	0.327074
7	130843077	16	5073040	85	0.327074
7	94332397	16	26958361	85	0.308679
7	94335279	16	26958361	85	0.308679
7	94338863	16	26958361	85	0.308679
7	94342009	16	26958361	85	0.308679
7	94344023	16	26958361	85	0.308679
7	94344240	16	26958361	85	0.308679
7	94352689	16	26958361	85	0.308679
7	94393786	16	26958361	85	0.303528
7	94516723	16	23832466	85	0.309924
7	94516723	16	23835837	85	0.325887
7	95269475	16	15731277	85	0.302769
7	95363327	16	12513183	85	0.310278
7	95368070	16	12513183	85	0.310278
7	95547803	16	17768016	85	0.306914
7	95547803	16	17773932	85	0.326456
7	95547803	16	17782764	85	0.306914
7	95547803	16	17783466	85	0.306914
7	95547803	16	17784578	85	0.34702
7	95556695	16	17768016	85	0.328183
7	95556695	16	17773932	85	0.348899
7	95556695	16	17782764	85	0.328183
7	95556695	16	17783466	85	0.328183
7	95556695	16	17784578	85	0.370696
7	95556695	16	17788874	85	0.311035
7	95556876	16	17768016	85	0.328183
7	95556876	16	17773932	85	0.348899
7	95556876	16	17782764	85	0.328183
7	95556876	16	17783466	85	0.328183
7	95556876	16	17784578	85	0.370696
7	95556876	16	17788874	85	0.311035
7	95579475	16	29692849	85	0.313432
7	95584452	16	29692849	85	0.320005
7	95584783	16	29692849	85	0.320005
7	95585759	16	29692849	85	0.320005
7	95721497	16	18253117	85	0.329751
7	95721497	16	18253807	85	0.304447
7	95721497	16	18303763	85	0.312165
7	95721497	16	18307513	85	0.312165
7	95721497	16	18307518	85	0.312165
7	95721497	16	18314730	85	0.314988
7	95721497	16	18320353	85	0.31875
7	96432692	16	11741056	85	0.313774
7	96432692	16	11742738	85	0.313774
7	96432692	16	11743390	85	0.313774
7	96432692	16	11743964	85	0.313774
7	96432692	16	11744573	85	0.313774
7	96432692	16	11744907	85	0.313774
7	96432692	16	11755359	85	0.313774
7	96663631	16	13545310	85	0.312191
7	96663631	16	13546651	85	0.312191
7	96663631	16	13550540	85	0.336453
7	96669233	16	13545310	85	0.312191
7	96669233	16	13546651	85	0.312191
7	96669233	16	13550540	85	0.336453
7	96875717	16	17120898	85	0.3097
7	96875717	16	17120920	85	0.3097
7	96875717	16	17121514	85	0.3097
7	96875717	16	17122387	85	0.3097
7	96875717	16	17122675	85	0.3097
7	96875717	16	17122768	85	0.3097
7	96877385	16	17120898	85	0.3097
7	96877385	16	17120920	85	0.3097
7	96877385	16	17121514	85	0.3097
7	96877385	16	17122387	85	0.3097
7	96877385	16	17122675	85	0.3097
7	96877385	16	17122768	85	0.3097
7	96878035	16	17120898	85	0.3097
7	96878035	16	17120920	85	0.3097
7	96878035	16	17121514	85	0.3097
7	96878035	16	17122387	85	0.3097
7	96878035	16	17122675	85	0.3097
7	96878035	16	17122768	85	0.3097
7	97041696	16	12649405	85	0.32243
7	97041696	16	12649621	85	0.303959
7	97041696	16	12649635	85	0.303959
7	97146565	16	19994176	85	0.313432
7	97146565	16	19994743	85	0.313432
7	97448878	16	27701461	85	0.301031
7	97524317	16	25236025	85	0.319562
7	97579892	16	26646376	85	0.318249
7	97674515	16	12862772	85	0.326641
7	97674515	16	12870004	85	0.361246
7	97674515	16	12870543	85	0.336309
7	97674515	16	12871027	85	0.336309
7	97674515	16	12871671	85	0.336309
7	97674515	16	12872352	85	0.336309
7	97674515	16	12872422	85	0.336309
7	97674515	16	12873339	85	0.336309
7	97674515	16	12874570	85	0.336309
7	97675415	16	12862772	85	0.326641
7	97675415	16	12870004	85	0.361246
7	97675415	16	12870543	85	0.336309
7	97675415	16	12871027	85	0.336309
7	97675415	16	12871671	85	0.336309
7	97675415	16	12872352	85	0.336309
7	97675415	16	12872422	85	0.336309
7	97675415	16	12873339	85	0.336309
7	97675415	16	12874570	85	0.336309
7	97676433	16	12862772	85	0.326641
7	97676433	16	12870004	85	0.361246
7	97676433	16	12870543	85	0.336309
7	97676433	16	12871027	85	0.336309
7	97676433	16	12871671	85	0.336309
7	97676433	16	12872352	85	0.336309
7	97676433	16	12872422	85	0.336309
7	97676433	16	12873339	85	0.336309
7	97676433	16	12874570	85	0.336309
7	97676547	16	12870004	85	0.31845
7	97677267	16	12862772	85	0.326641
7	97677267	16	12870004	85	0.361246
7	97677267	16	12870543	85	0.336309
7	97677267	16	12871027	85	0.336309
7	97677267	16	12871671	85	0.336309
7	97677267	16	12872352	85	0.336309
7	97677267	16	12872422	85	0.336309
7	97677267	16	12873339	85	0.336309
7	97677267	16	12874570	85	0.336309
7	97678404	16	12862772	85	0.326641
7	97678404	16	12870004	85	0.361246
7	97678404	16	12870543	85	0.336309
7	97678404	16	12871027	85	0.336309
7	97678404	16	12871671	85	0.336309
7	97678404	16	12872352	85	0.336309
7	97678404	16	12872422	85	0.336309
7	97678404	16	12873339	85	0.336309
7	97678404	16	12874570	85	0.336309
7	97678567	16	12862772	85	0.326641
7	97678567	16	12870004	85	0.361246
7	97678567	16	12870543	85	0.336309
7	97678567	16	12871027	85	0.336309
7	97678567	16	12871671	85	0.336309
7	97678567	16	12872352	85	0.336309
7	97678567	16	12872422	85	0.336309
7	97678567	16	12873339	85	0.336309
7	97678567	16	12874570	85	0.336309
7	97679493	16	12862772	85	0.326641
7	97679493	16	12870004	85	0.361246
7	97679493	16	12870543	85	0.336309
7	97679493	16	12871027	85	0.336309
7	97679493	16	12871671	85	0.336309
7	97679493	16	12872352	85	0.336309
7	97679493	16	12872422	85	0.336309
7	97679493	16	12873339	85	0.336309
7	97679493	16	12874570	85	0.336309
7	97680542	16	12870004	85	0.31845
7	97680802	16	12870004	85	0.31845
7	97682047	16	12870004	85	0.31845
7	97682059	16	12870004	85	0.31845
7	97682088	16	12870004	85	0.31845
7	97682252	16	12862772	85	0.348309
7	97682252	16	12870004	85	0.319028
7	97682252	16	12870543	85	0.306737
7	97682252	16	12871027	85	0.306737
7	97682252	16	12871671	85	0.306737
7	97682252	16	12872352	85	0.306737
7	97682252	16	12872422	85	0.306737
7	97682252	16	12873339	85	0.306737
7	97682252	16	12874570	85	0.306737
7	97682351	16	12870004	85	0.31845
7	97682945	16	12862772	85	0.348309
7	97682945	16	12870004	85	0.319028
7	97682945	16	12870543	85	0.306737
7	97682945	16	12871027	85	0.306737
7	97682945	16	12871671	85	0.306737
7	97682945	16	12872352	85	0.306737
7	97682945	16	12872422	85	0.306737
7	97682945	16	12873339	85	0.306737
7	97682945	16	12874570	85	0.306737
7	97683981	16	12870004	85	0.31845
7	97684657	16	12870004	85	0.31845
7	97685473	16	12862772	85	0.300176
7	97686970	16	12862772	85	0.300176
7	97687693	16	12862772	85	0.348309
7	97687693	16	12870004	85	0.319028
7	97687693	16	12870543	85	0.306737
7	97687693	16	12871027	85	0.306737
7	97687693	16	12871671	85	0.306737
7	97687693	16	12872352	85	0.306737
7	97687693	16	12872422	85	0.306737
7	97687693	16	12873339	85	0.306737
7	97687693	16	12874570	85	0.306737
7	97688936	16	12870004	85	0.300574
7	98221503	16	18665633	85	0.303876
7	98221574	16	18665633	85	0.303876
7	98221603	16	18665633	85	0.303876
7	98689228	16	21968988	85	0.327149
7	98690366	16	21968988	85	0.327149
7	98750386	16	19008939	85	0.338169
7	98750386	16	19010740	85	0.338169
7	98750386	16	19015782	85	0.312384
7	98750386	16	19015835	85	0.313914
7	98750386	16	19021654	85	0.316322
7	98750386	16	19048726	85	0.343066
7	98750386	16	19052723	85	0.304959
7	98750386	16	19054782	85	0.313914
7	98750386	16	19056069	85	0.313914
7	98762578	16	19008939	85	0.338169
7	98762578	16	19010740	85	0.338169
7	98762578	16	19015782	85	0.312384
7	98762578	16	19015835	85	0.313914
7	98762578	16	19021654	85	0.316322
7	98762578	16	19048726	85	0.343066
7	98762578	16	19052723	85	0.304959
7	98762578	16	19054782	85	0.313914
7	98762578	16	19056069	85	0.313914
7	98762579	16	19008939	85	0.338169
7	98762579	16	19010740	85	0.338169
7	98762579	16	19015782	85	0.312384
7	98762579	16	19015835	85	0.313914
7	98762579	16	19021654	85	0.316322
7	98762579	16	19048726	85	0.343066
7	98762579	16	19052723	85	0.304959
7	98762579	16	19054782	85	0.313914
7	98762579	16	19056069	85	0.313914
7	98770575	16	19008939	85	0.338169
7	98770575	16	19010740	85	0.338169
7	98770575	16	19015782	85	0.312384
7	98770575	16	19015835	85	0.313914
7	98770575	16	19021654	85	0.316322
7	98770575	16	19048726	85	0.343066
7	98770575	16	19052723	85	0.304959
7	98770575	16	19054782	85	0.313914
7	98770575	16	19056069	85	0.313914
7	99677917	16	22747567	85	0.304526
7	100375690	16	11712768	85	0.301965
7	100386001	16	22969755	85	0.315941
7	100386001	16	22974874	85	0.315941
7	100386001	16	22975664	85	0.315941
7	100386001	16	22975978	85	0.315941
7	100386001	16	22978178	85	0.315941
7	100386001	16	22978521	85	0.315941
7	100386001	16	22982787	85	0.316063
7	100386001	16	22983855	85	0.316063
7	100607642	16	18957288	85	0.302361
7	100607643	16	18957288	85	0.302361
7	100607646	16	18957288	85	0.302361
7	101240835	16	13959101	85	0.330209
7	101255394	16	19291524	85	0.321044
7	101257075	16	19291524	85	0.30351
7	101382862	16	20074495	85	0.309325
7	101382943	16	20074495	85	0.309325
7	101515300	16	11613119	85	0.325735
7	101572219	16	17025608	85	0.307216
7	101572219	16	17027046	85	0.307216
7	101572219	16	17027678	85	0.307216
7	101706647	16	26704144	85	0.316413
7	101706647	16	26706419	85	0.304768
7	101706647	16	26707001	85	0.304768
7	101706647	16	26707247	85	0.304768
7	101706647	16	26710023	85	0.304768
7	101706647	16	26712478	85	0.304768
7	101706647	16	26715341	85	0.304768
7	101706647	16	26715578	85	0.304768
7	101706647	16	26716872	85	0.304768
7	101706647	16	26720234	85	0.304768
7	101814094	16	19075667	85	0.315699
7	101819642	16	19063283	85	0.304256
7	101819642	16	19064254	85	0.304256
7	101819642	16	19069453	85	0.304256
7	101819642	16	19075667	85	0.316678
7	101819642	16	19075933	85	0.304256
7	101819642	16	19078196	85	0.304256
7	101819642	16	19079037	85	0.304256
7	101819642	16	19079170	85	0.304256
7	101819642	16	19079564	85	0.304256
7	101819642	16	19079607	85	0.304256
7	101819642	16	19081259	85	0.304256
7	101819642	16	19085915	85	0.304256
7	101819642	16	19089562	85	0.304256
7	101819642	16	19093995	85	0.304256
7	101823011	16	19063283	85	0.304256
7	101823011	16	19064254	85	0.304256
7	101823011	16	19069453	85	0.304256
7	101823011	16	19075667	85	0.316678
7	101823011	16	19075933	85	0.304256
7	101823011	16	19078196	85	0.304256
7	101823011	16	19079037	85	0.304256
7	101823011	16	19079170	85	0.304256
7	101823011	16	19079564	85	0.304256
7	101823011	16	19079607	85	0.304256
7	101823011	16	19081259	85	0.304256
7	101823011	16	19085915	85	0.304256
7	101823011	16	19089562	85	0.304256
7	101823011	16	19093995	85	0.304256
7	102357832	16	26958080	85	0.32976
7	103164784	16	21231499	85	0.306816
7	103204032	16	13979558	85	0.30103
7	103282359	16	16987747	85	0.329981
7	103540051	16	12130053	85	0.303926
7	103540051	16	12130340	85	0.303926
7	103540051	16	12138068	85	0.303926
7	103540051	16	12140618	85	0.332118
7	103540051	16	12150814	85	0.332118
7	103644091	16	23326138	85	0.312766
7	103644091	16	26642459	85	0.304544
7	103828667	16	29713190	85	0.336185
7	104031859	16	19982643	85	0.331499
7	104160172	16	25779035	85	0.320412
7	104217664	16	23759539	85	0.304087
7	104355828	16	24864192	85	0.302712
7	104676203	16	26247168	85	0.305068
7	104676203	16	26250025	85	0.305068
7	104676203	16	26252072	85	0.305068
7	104676203	16	26252257	85	0.305068
7	104676203	16	26252502	85	0.305068
7	105203084	16	12673740	85	0.307956
7	105346238	16	20273260	85	0.311533
7	105370144	16	19246136	85	0.32273
7	105378444	16	16782999	85	0.30371
7	105412253	16	25961925	85	0.30882
7	105539351	16	26845443	85	0.332861
7	105539487	16	26845443	85	0.303615
7	105540968	16	26845443	85	0.307949
7	106704463	16	29314504	85	0.303094
7	106709061	16	29286610	85	0.30645
7	106709061	16	29286983	85	0.30645
7	106709061	16	29287062	85	0.30645
7	106709061	16	29287123	85	0.30645
7	106709061	16	29287222	85	0.30645
7	106709061	16	29287505	85	0.30645
7	106709061	16	29287936	85	0.30645
7	106709061	16	29288308	85	0.30645
7	106709061	16	29288501	85	0.30645
7	106709061	16	29288617	85	0.30645
7	106946195	16	19444786	85	0.301552
7	106946195	16	19508033	85	0.301552
7	106946195	16	19538242	85	0.318008
7	107008014	16	12989547	85	0.341147
7	107008014	16	12989556	85	0.341147
7	107361297	16	28079799	85	0.309601
7	107493457	16	18112055	85	0.310486
7	107577390	16	11921429	85	0.307962
7	107583185	16	11921429	85	0.307962
7	107583577	16	11921429	85	0.306803
7	107583901	16	11921429	85	0.306803
7	108231813	16	13588335	85	0.324518
7	108512837	16	25713365	85	0.301106
7	109003574	16	29082447	85	0.308942
7	109026038	16	16132229	85	0.31542
7	109236436	16	16518491	85	0.303575
7	109238494	16	16518491	85	0.303575
7	109331443	16	25988334	85	0.308561
7	109378447	16	26709569	85	0.366998
7	109379128	16	26709569	85	0.366998
7	109379807	16	26709569	85	0.366998
7	109381834	16	26709569	85	0.366998
7	109384509	16	26709569	85	0.366998
7	109385467	16	26709569	85	0.366998
7	109389061	16	26709569	85	0.366998
7	109389212	16	26709569	85	0.366998
7	109389980	16	26709569	85	0.366998
7	109395011	16	26709569	85	0.322155
7	109395154	16	26709569	85	0.322155
7	109400692	16	26709569	85	0.322155
7	109401341	16	26709569	85	0.322155
7	109403447	16	26709569	85	0.322155
7	109405502	16	26709569	85	0.366998
7	109408828	16	26709569	85	0.322155
7	109412056	16	26709569	85	0.327857
7	109413360	16	26709569	85	0.322155
7	109413815	16	26709569	85	0.322155
7	109413822	16	26709569	85	0.322155
7	109413898	16	26709569	85	0.322155
7	109415459	16	26709569	85	0.322155
7	109419697	16	26709569	85	0.322155
7	109425627	16	11642078	85	0.312611
7	109456806	16	11642078	85	0.312611
7	109457774	16	11642078	85	0.312611
7	109464236	16	26709569	85	0.322155
7	109744143	16	14058970	85	0.302657
7	109744143	16	14061497	85	0.302657
7	109744143	16	14062683	85	0.302657
7	109744143	16	14065644	85	0.302657
7	109744143	16	14065783	85	0.302657
7	109744143	16	14069080	85	0.302657
7	109744143	16	14072370	85	0.302657
7	109744143	16	14074249	85	0.302657
7	109744564	16	14058970	85	0.302657
7	109744564	16	14061497	85	0.302657
7	109744564	16	14062683	85	0.302657
7	109744564	16	14065644	85	0.302657
7	109744564	16	14065783	85	0.302657
7	109744564	16	14069080	85	0.302657
7	109744564	16	14072370	85	0.302657
7	109744564	16	14074249	85	0.302657
7	109747273	16	14058970	85	0.302657
7	109747273	16	14061497	85	0.302657
7	109747273	16	14062683	85	0.302657
7	109747273	16	14065644	85	0.302657
7	109747273	16	14065783	85	0.302657
7	109747273	16	14069080	85	0.302657
7	109747273	16	14072370	85	0.302657
7	109747273	16	14074249	85	0.302657
7	109748344	16	14058970	85	0.302657
7	109748344	16	14061497	85	0.302657
7	109748344	16	14062683	85	0.302657
7	109748344	16	14065644	85	0.302657
7	109748344	16	14065783	85	0.302657
7	109748344	16	14069080	85	0.302657
7	109748344	16	14072370	85	0.302657
7	109748344	16	14074249	85	0.302657
7	109749671	16	14058970	85	0.302657
7	109749671	16	14061497	85	0.302657
7	109749671	16	14062683	85	0.302657
7	109749671	16	14065644	85	0.302657
7	109749671	16	14065783	85	0.302657
7	109749671	16	14069080	85	0.302657
7	109749671	16	14072370	85	0.302657
7	109749671	16	14074249	85	0.302657
7	109750049	16	14058970	85	0.302657
7	109750049	16	14061497	85	0.302657
7	109750049	16	14062683	85	0.302657
7	109750049	16	14065644	85	0.302657
7	109750049	16	14065783	85	0.302657
7	109750049	16	14069080	85	0.302657
7	109750049	16	14072370	85	0.302657
7	109750049	16	14074249	85	0.302657
7	109750399	16	14058970	85	0.302657
7	109750399	16	14061497	85	0.302657
7	109750399	16	14062683	85	0.302657
7	109750399	16	14065644	85	0.302657
7	109750399	16	14065783	85	0.302657
7	109750399	16	14069080	85	0.302657
7	109750399	16	14072370	85	0.302657
7	109750399	16	14074249	85	0.302657
7	109759613	16	14058970	85	0.302657
7	109759613	16	14061497	85	0.302657
7	109759613	16	14062683	85	0.302657
7	109759613	16	14065644	85	0.302657
7	109759613	16	14065783	85	0.302657
7	109759613	16	14069080	85	0.302657
7	109759613	16	14072370	85	0.302657
7	109759613	16	14074249	85	0.302657
7	109760549	16	14058970	85	0.302657
7	109760549	16	14061497	85	0.302657
7	109760549	16	14062683	85	0.302657
7	109760549	16	14065644	85	0.302657
7	109760549	16	14065783	85	0.302657
7	109760549	16	14069080	85	0.302657
7	109760549	16	14072370	85	0.302657
7	109760549	16	14074249	85	0.302657
7	109760671	16	14058970	85	0.302657
7	109760671	16	14061497	85	0.302657
7	109760671	16	14062683	85	0.302657
7	109760671	16	14065644	85	0.302657
7	109760671	16	14065783	85	0.302657
7	109760671	16	14069080	85	0.302657
7	109760671	16	14072370	85	0.302657
7	109760671	16	14074249	85	0.302657
7	109760708	16	14058970	85	0.302657
7	109760708	16	14061497	85	0.302657
7	109760708	16	14062683	85	0.302657
7	109760708	16	14065644	85	0.302657
7	109760708	16	14065783	85	0.302657
7	109760708	16	14069080	85	0.302657
7	109760708	16	14072370	85	0.302657
7	109760708	16	14074249	85	0.302657
7	109764836	16	14058970	85	0.302657
7	109764836	16	14061497	85	0.302657
7	109764836	16	14062683	85	0.302657
7	109764836	16	14065644	85	0.302657
7	109764836	16	14065783	85	0.302657
7	109764836	16	14069080	85	0.302657
7	109764836	16	14072370	85	0.302657
7	109764836	16	14074249	85	0.302657
7	109765250	16	14058970	85	0.302657
7	109765250	16	14061497	85	0.302657
7	109765250	16	14062683	85	0.302657
7	109765250	16	14065644	85	0.302657
7	109765250	16	14065783	85	0.302657
7	109765250	16	14069080	85	0.302657
7	109765250	16	14072370	85	0.302657
7	109765250	16	14074249	85	0.302657
7	109765266	16	14058970	85	0.302657
7	109765266	16	14061497	85	0.302657
7	109765266	16	14062683	85	0.302657
7	109765266	16	14065644	85	0.302657
7	109765266	16	14065783	85	0.302657
7	109765266	16	14069080	85	0.302657
7	109765266	16	14072370	85	0.302657
7	109765266	16	14074249	85	0.302657
7	109766178	16	14058970	85	0.302657
7	109766178	16	14061497	85	0.302657
7	109766178	16	14062683	85	0.302657
7	109766178	16	14065644	85	0.302657
7	109766178	16	14065783	85	0.302657
7	109766178	16	14069080	85	0.302657
7	109766178	16	14072370	85	0.302657
7	109766178	16	14074249	85	0.302657
7	109769321	16	14058970	85	0.302657
7	109769321	16	14061497	85	0.302657
7	109769321	16	14062683	85	0.302657
7	109769321	16	14065644	85	0.302657
7	109769321	16	14065783	85	0.302657
7	109769321	16	14069080	85	0.302657
7	109769321	16	14072370	85	0.302657
7	109769321	16	14074249	85	0.302657
7	109771570	16	29325503	85	0.307369
7	109771570	16	29326045	85	0.329084
7	109771570	16	29326553	85	0.329084
7	109771570	16	29328866	85	0.344472
7	109771570	16	29330475	85	0.344472
7	109771570	16	29337658	85	0.329084
7	109771652	16	29325503	85	0.307369
7	109771652	16	29326045	85	0.329084
7	109771652	16	29326553	85	0.329084
7	109771652	16	29328866	85	0.344472
7	109771652	16	29330475	85	0.344472
7	109771652	16	29337658	85	0.329084
7	109772292	16	29325503	85	0.307369
7	109772292	16	29326045	85	0.329084
7	109772292	16	29326553	85	0.329084
7	109772292	16	29328866	85	0.344472
7	109772292	16	29330475	85	0.344472
7	109772292	16	29337658	85	0.329084
7	109772450	16	29325503	85	0.307369
7	109772450	16	29326045	85	0.329084
7	109772450	16	29326553	85	0.329084
7	109772450	16	29328866	85	0.344472
7	109772450	16	29330475	85	0.344472
7	109772450	16	29337658	85	0.329084
7	109772451	16	29325503	85	0.307369
7	109772451	16	29326045	85	0.329084
7	109772451	16	29326553	85	0.329084
7	109772451	16	29328866	85	0.344472
7	109772451	16	29330475	85	0.344472
7	109772451	16	29337658	85	0.329084
7	109772880	16	29325503	85	0.307369
7	109772880	16	29326045	85	0.329084
7	109772880	16	29326553	85	0.329084
7	109772880	16	29328866	85	0.344472
7	109772880	16	29330475	85	0.344472
7	109772880	16	29337658	85	0.329084
7	109773323	16	29325503	85	0.307369
7	109773323	16	29326045	85	0.329084
7	109773323	16	29326553	85	0.329084
7	109773323	16	29328866	85	0.344472
7	109773323	16	29330475	85	0.344472
7	109773323	16	29337658	85	0.329084
7	109774546	16	29325503	85	0.317976
7	109774546	16	29326045	85	0.344169
7	109774546	16	29326553	85	0.344169
7	109774546	16	29328866	85	0.360281
7	109774546	16	29330475	85	0.360281
7	109774546	16	29337658	85	0.344169
7	109774546	16	29338527	85	0.314926
7	109775028	16	29325503	85	0.317976
7	109775028	16	29326045	85	0.344169
7	109775028	16	29326553	85	0.344169
7	109775028	16	29328866	85	0.360281
7	109775028	16	29330475	85	0.360281
7	109775028	16	29337658	85	0.344169
7	109775028	16	29338527	85	0.314926
7	109775984	16	29325503	85	0.317976
7	109775984	16	29326045	85	0.344169
7	109775984	16	29326553	85	0.344169
7	109775984	16	29328866	85	0.360281
7	109775984	16	29330475	85	0.360281
7	109775984	16	29337658	85	0.344169
7	109775984	16	29338527	85	0.314926
7	109777002	16	29325503	85	0.307369
7	109777002	16	29326045	85	0.329084
7	109777002	16	29326553	85	0.329084
7	109777002	16	29328866	85	0.344472
7	109777002	16	29330475	85	0.344472
7	109777002	16	29337658	85	0.329084
7	109777851	16	29325503	85	0.307369
7	109777851	16	29326045	85	0.329084
7	109777851	16	29326553	85	0.329084
7	109777851	16	29328866	85	0.344472
7	109777851	16	29330475	85	0.344472
7	109777851	16	29337658	85	0.329084
7	109778439	16	29328866	85	0.311191
7	109778439	16	29330475	85	0.311191
7	109782499	16	29328866	85	0.305172
7	109782499	16	29330475	85	0.305172
7	109782499	16	29337658	85	0.304526
7	109782571	16	29325503	85	0.336883
7	109782571	16	29326045	85	0.361544
7	109782571	16	29326553	85	0.361544
7	109782571	16	29328866	85	0.377641
7	109782571	16	29330475	85	0.377641
7	109782571	16	29337658	85	0.361544
7	109782571	16	29338527	85	0.331658
7	109782571	16	29340099	85	0.316125
7	109783942	16	29325503	85	0.336883
7	109783942	16	29326045	85	0.361544
7	109783942	16	29326553	85	0.361544
7	109783942	16	29328866	85	0.377641
7	109783942	16	29330475	85	0.377641
7	109783942	16	29337658	85	0.361544
7	109783942	16	29338527	85	0.331658
7	109783942	16	29340099	85	0.316125
7	109841080	16	19702313	85	0.318814
7	109841784	16	19702313	85	0.318814
7	110341560	16	16862474	85	0.302913
7	110481464	16	11849242	85	0.355679
7	110481464	16	11851265	85	0.307192
7	110481464	16	11856138	85	0.330829
7	110481464	16	11859341	85	0.355679
7	110481464	16	11861199	85	0.355679
7	110481464	16	11861754	85	0.330829
7	110481464	16	11863532	85	0.355679
7	110481464	16	11871262	85	0.355679
7	110481464	16	11873732	85	0.355679
7	110481464	16	11874744	85	0.356443
7	110481464	16	11877354	85	0.347457
7	110481464	16	11877355	85	0.356443
7	110481464	16	11878928	85	0.356443
7	110481464	16	11881919	85	0.381679
7	110481464	16	11881934	85	0.356443
7	110481464	16	11882606	85	0.381679
7	110481464	16	11882623	85	0.381679
7	110481464	16	11883518	85	0.381679
7	110481464	16	11886591	85	0.381679
7	110481464	16	11889978	85	0.356443
7	110481464	16	11896102	85	0.356443
7	110481464	16	11898213	85	0.331602
7	110481464	16	11902752	85	0.356443
7	110481464	16	11903002	85	0.356443
7	110642704	16	18354223	85	0.330209
7	110651245	16	19025867	85	0.303926
7	110781496	16	12561668	85	0.310299
7	110781496	16	12563592	85	0.310299
7	111296871	16	19104211	85	0.307813
7	111298513	16	19104211	85	0.307813
7	111622974	16	13541376	85	0.335538
7	111664804	16	17512403	85	0.305114
7	111827714	16	29183003	85	0.320448
7	111827915	16	29183003	85	0.320448
7	111829836	16	29183003	85	0.320448
7	111830964	16	29183003	85	0.320448
7	111831128	16	29183003	85	0.300172
7	111835293	16	29183003	85	0.300172
7	111844711	16	26144424	85	0.305152
7	111844711	16	26147911	85	0.336891
7	112020611	16	22157100	85	0.303688
7	112078071	16	17302788	85	0.309588
7	112649414	16	26291675	85	0.304411
7	112649414	16	26292663	85	0.304411
7	112649414	16	26293006	85	0.304411
7	112649414	16	26293404	85	0.304411
7	112649414	16	26297062	85	0.335985
7	112649414	16	26302514	85	0.308734
7	112654450	16	26291675	85	0.304411
7	112654450	16	26292663	85	0.304411
7	112654450	16	26293006	85	0.304411
7	112654450	16	26293404	85	0.304411
7	112654450	16	26297062	85	0.335985
7	112654450	16	26302514	85	0.308734
7	112656900	16	26291675	85	0.304411
7	112656900	16	26292663	85	0.304411
7	112656900	16	26293006	85	0.304411
7	112656900	16	26293404	85	0.304411
7	112656900	16	26297062	85	0.335985
7	112656900	16	26302514	85	0.308734
7	112656901	16	26291675	85	0.304411
7	112656901	16	26292663	85	0.304411
7	112656901	16	26293006	85	0.304411
7	112656901	16	26293404	85	0.304411
7	112656901	16	26297062	85	0.335985
7	112656901	16	26302514	85	0.308734
7	112657440	16	26291675	85	0.304411
7	112657440	16	26292663	85	0.304411
7	112657440	16	26293006	85	0.304411
7	112657440	16	26293404	85	0.304411
7	112657440	16	26297062	85	0.335985
7	112657440	16	26302514	85	0.308734
7	112657453	16	26291675	85	0.304411
7	112657453	16	26292663	85	0.304411
7	112657453	16	26293006	85	0.304411
7	112657453	16	26293404	85	0.304411
7	112657453	16	26297062	85	0.335985
7	112657453	16	26302514	85	0.308734
7	112666609	16	26291675	85	0.304411
7	112666609	16	26292663	85	0.304411
7	112666609	16	26293006	85	0.304411
7	112666609	16	26293404	85	0.304411
7	112666609	16	26297062	85	0.335985
7	112666609	16	26302514	85	0.308734
7	112674812	16	26291675	85	0.304411
7	112674812	16	26292663	85	0.304411
7	112674812	16	26293006	85	0.304411
7	112674812	16	26293404	85	0.304411
7	112674812	16	26297062	85	0.335985
7	112674812	16	26302514	85	0.308734
7	112681555	16	26297062	85	0.376068
7	112681555	16	26298377	85	0.331381
7	112681555	16	26299027	85	0.331381
7	112681555	16	26300219	85	0.331381
7	112681555	16	26300522	85	0.331381
7	112681555	16	26302514	85	0.347423
7	112933643	16	19164300	85	0.329262
7	113367033	16	13267234	85	0.320352
7	113379525	16	13267234	85	0.320352
7	113379723	16	13267234	85	0.320352
7	113379726	16	13267234	85	0.320352
7	113385040	16	13267234	85	0.320352
7	113388083	16	13267234	85	0.320352
7	113388091	16	13267234	85	0.320352
7	113401054	16	13267234	85	0.320352
7	113476616	16	13267234	85	0.320352
7	113536685	16	28259108	85	0.315242
7	113536685	16	28265299	85	0.315242
7	113536685	16	28266523	85	0.315242
7	113541501	16	28259108	85	0.315242
7	113541501	16	28265299	85	0.315242
7	113541501	16	28266523	85	0.315242
7	113551855	16	28259108	85	0.315242
7	113551855	16	28265299	85	0.315242
7	113551855	16	28266523	85	0.315242
7	113557909	16	28259108	85	0.315242
7	113557909	16	28265299	85	0.315242
7	113557909	16	28266523	85	0.315242
7	113560512	16	28259108	85	0.315242
7	113560512	16	28265299	85	0.315242
7	113560512	16	28266523	85	0.315242
7	113600971	16	28259108	85	0.315242
7	113600971	16	28265299	85	0.315242
7	113600971	16	28266523	85	0.315242
7	113636028	16	28259108	85	0.340922
7	113636028	16	28265299	85	0.340922
7	113636028	16	28266523	85	0.340922
7	113649069	16	28259108	85	0.340922
7	113649069	16	28265299	85	0.340922
7	113649069	16	28266523	85	0.340922
7	113680673	16	28259108	85	0.327045
7	113680673	16	28265299	85	0.327045
7	113680673	16	28266523	85	0.327045
7	113684087	16	28259108	85	0.327045
7	113684087	16	28265299	85	0.327045
7	113684087	16	28266523	85	0.327045
7	113686987	16	28259108	85	0.327045
7	113686987	16	28265299	85	0.327045
7	113686987	16	28266523	85	0.327045
7	113689003	16	28259108	85	0.327045
7	113689003	16	28265299	85	0.327045
7	113689003	16	28266523	85	0.327045
7	113694797	16	28259108	85	0.327045
7	113694797	16	28265299	85	0.327045
7	113694797	16	28266523	85	0.327045
7	113799489	16	29408558	85	0.30313
7	113810482	16	29408558	85	0.308909
7	113816234	16	28894227	85	0.348721
7	113901132	16	29400742	85	0.303445
7	113989569	16	22804717	85	0.348523
7	113993281	16	22804717	85	0.348523
7	113995575	16	22801377	85	0.340148
7	113995575	16	22802598	85	0.333697
7	113995575	16	22804717	85	0.307367
7	113996193	16	22801377	85	0.340148
7	113996193	16	22802598	85	0.333697
7	113996193	16	22804717	85	0.307367
7	113996912	16	22804717	85	0.348523
7	113999401	16	22801377	85	0.322532
7	113999401	16	22802598	85	0.326936
7	114001122	16	22801377	85	0.322532
7	114001122	16	22802598	85	0.326936
7	114297180	16	26568605	85	0.356235
7	114300717	16	26568605	85	0.397304
7	114302569	16	26568605	85	0.397304
7	114302855	16	26568605	85	0.397304
7	114303833	16	26568605	85	0.397304
7	114304563	16	26568605	85	0.397304
7	114304969	16	17828751	85	0.300685
7	114310053	16	26568605	85	0.397304
7	114312651	16	26568605	85	0.397304
7	114313199	16	26568605	85	0.328665
7	114317235	16	26568605	85	0.332571
7	114318071	16	26568605	85	0.397304
7	114328160	16	26568605	85	0.397304
7	114332246	16	26568605	85	0.397304
7	114334043	16	26568605	85	0.397304
7	114334482	16	26568605	85	0.397304
7	114334957	16	26568605	85	0.397304
7	114336114	16	26568605	85	0.397304
7	114736232	16	15894208	85	0.31032
7	115163635	16	20436693	85	0.349724
7	115164080	16	20436693	85	0.349724
7	115164594	16	20436693	85	0.349724
7	115166170	16	20436693	85	0.328777
7	115168087	16	20436693	85	0.328777
7	115170750	16	20436693	85	0.349724
7	115178839	16	20436693	85	0.328777
7	115179245	16	20436693	85	0.328777
7	115948449	16	25958173	85	0.312587
7	115948570	16	25958173	85	0.312587
7	115949929	16	25958173	85	0.312587
7	115950321	16	25958173	85	0.312587
7	116059200	16	23754694	85	0.313076
7	116087496	16	22784560	85	0.304822
7	116440788	16	16706735	85	0.302769
7	116576022	16	26646598	85	0.300488
7	116576022	16	26646653	85	0.318685
7	117231852	16	14007063	85	0.331978
7	117231852	16	14031166	85	0.336297
7	117231852	16	14038915	85	0.331978
7	117241859	16	12622950	85	0.308751
7	117248234	16	12622950	85	0.308751
7	117252075	16	12622950	85	0.308751
7	117252874	16	12622950	85	0.308751
7	117254527	16	12622950	85	0.308751
7	117262304	16	12622950	85	0.331463
7	117264379	16	27605697	85	0.301025
7	117264379	16	27608579	85	0.301025
7	117280816	16	13868467	85	0.302741
7	117280816	16	13870264	85	0.302741
7	117282764	16	13868467	85	0.302741
7	117282764	16	13870264	85	0.302741
7	117298291	16	12622950	85	0.347503
7	117300487	16	12622950	85	0.347503
7	117302681	16	12622950	85	0.347503
7	117327842	16	12622950	85	0.313759
7	117330173	16	12622950	85	0.313759
7	117506351	16	11701649	85	0.315671
7	117625460	16	20991498	85	0.338479
7	117629747	16	20991498	85	0.338479
7	117677667	16	23270292	85	0.301097
7	117690148	16	16625552	85	0.300978
7	117707746	16	28371318	85	0.332147
7	117712379	16	28371318	85	0.306763
7	117712412	16	28371318	85	0.306763
7	117712757	16	28371318	85	0.306763
7	118333869	16	11700972	85	0.326642
7	118735432	16	20160544	85	0.329352
7	118735432	16	20162208	85	0.329352
7	118735432	16	20163872	85	0.329352
7	118735432	16	20170971	85	0.329352
7	118735432	16	20174004	85	0.329352
7	119699575	16	29266200	85	0.315396
7	120303959	16	18618834	85	0.308593
7	120314368	16	18618834	85	0.308593
7	120515182	16	27103336	85	0.342145
7	120515182	16	27109382	85	0.304756
7	120515564	16	27103336	85	0.342145
7	120515564	16	27109382	85	0.304756
7	120520576	16	27103336	85	0.326264
7	120524709	16	27103336	85	0.326264
7	120527408	16	27103336	85	0.326264
7	120530792	16	27103336	85	0.326264
7	120536077	16	27103336	85	0.326264
7	120537945	16	27103336	85	0.326264
7	120540980	16	27103336	85	0.326264
7	120543356	16	27103336	85	0.326264
7	120560055	16	27103336	85	0.326264
7	120564536	16	27103336	85	0.326264
7	120565110	16	27103336	85	0.326264
7	120566063	16	27103336	85	0.326264
7	120570746	16	27103336	85	0.326264
7	120575184	16	27103336	85	0.326264
7	120583870	16	27103336	85	0.326264
7	120819114	16	13340735	85	0.316062
7	121135964	16	23754561	85	0.302715
7	121136195	16	23754561	85	0.302715
7	121138471	16	23754561	85	0.302715
7	121139760	16	23754561	85	0.302715
7	121139769	16	23754561	85	0.302715
7	121140918	16	23754561	85	0.302715
7	121140931	16	23754561	85	0.302715
7	121140937	16	23754561	85	0.302715
7	121152874	16	23923895	85	0.34989
7	121152924	16	23923895	85	0.34989
7	121153187	16	23923895	85	0.34989
7	121153547	16	23923895	85	0.34989
7	121155190	16	23923895	85	0.34989
7	121155679	16	23923895	85	0.34989
7	121155828	16	23923895	85	0.34989
7	121155993	16	23923895	85	0.34989
7	121156060	16	23923895	85	0.352265
7	121156066	16	23923895	85	0.352265
7	121156270	16	23923895	85	0.352265
7	121157303	16	23923895	85	0.34989
7	121157558	16	23923895	85	0.34989
7	121157719	16	23923895	85	0.34989
7	121158092	16	23923895	85	0.34989
7	121158542	16	23923895	85	0.34989
7	121158599	16	23923895	85	0.34989
7	121158777	16	23923895	85	0.34989
7	121158800	16	23923895	85	0.34989
7	121158920	16	23923895	85	0.34989
7	121159519	16	23923895	85	0.34989
7	121224356	16	26993657	85	0.301513
7	121460714	16	20175339	85	0.3329
7	121519068	16	20175339	85	0.351171
7	122073488	16	21146675	85	0.33553
7	122073488	16	21147106	85	0.33553
7	122135794	16	20448853	85	0.305277
7	122135794	16	20461921	85	0.305277
7	122135794	16	20465431	85	0.305277
7	122135794	16	20468507	85	0.305277
7	122135794	16	20474586	85	0.305277
7	122135794	16	20481735	85	0.305277
7	122135794	16	20485466	85	0.305277
7	122135794	16	20487215	85	0.305277
7	122135794	16	20487799	85	0.305277
7	122135794	16	20490722	85	0.305277
7	122143197	16	20448853	85	0.305277
7	122143197	16	20461921	85	0.305277
7	122143197	16	20465431	85	0.305277
7	122143197	16	20468507	85	0.305277
7	122143197	16	20474586	85	0.305277
7	122143197	16	20481735	85	0.305277
7	122143197	16	20485466	85	0.305277
7	122143197	16	20487215	85	0.305277
7	122143197	16	20487799	85	0.305277
7	122143197	16	20490722	85	0.305277
7	122144726	16	20448853	85	0.305277
7	122144726	16	20461921	85	0.305277
7	122144726	16	20465431	85	0.305277
7	122144726	16	20468507	85	0.305277
7	122144726	16	20474586	85	0.305277
7	122144726	16	20481735	85	0.305277
7	122144726	16	20485466	85	0.305277
7	122144726	16	20487215	85	0.305277
7	122144726	16	20487799	85	0.305277
7	122144726	16	20490722	85	0.305277
7	122146819	16	20448853	85	0.305277
7	122146819	16	20461921	85	0.305277
7	122146819	16	20465431	85	0.305277
7	122146819	16	20468507	85	0.305277
7	122146819	16	20474586	85	0.305277
7	122146819	16	20481735	85	0.305277
7	122146819	16	20485466	85	0.305277
7	122146819	16	20487215	85	0.305277
7	122146819	16	20487799	85	0.305277
7	122146819	16	20490722	85	0.305277
7	122147037	16	20448853	85	0.305277
7	122147037	16	20461921	85	0.305277
7	122147037	16	20465431	85	0.305277
7	122147037	16	20468507	85	0.305277
7	122147037	16	20474586	85	0.305277
7	122147037	16	20481735	85	0.305277
7	122147037	16	20485466	85	0.305277
7	122147037	16	20487215	85	0.305277
7	122147037	16	20487799	85	0.305277
7	122147037	16	20490722	85	0.305277
7	122158571	16	20448853	85	0.316496
7	122158571	16	20461921	85	0.316496
7	122158571	16	20465431	85	0.316496
7	122158571	16	20468507	85	0.316496
7	122158571	16	20474586	85	0.316496
7	122158571	16	20481735	85	0.316496
7	122158571	16	20485466	85	0.316496
7	122158571	16	20487215	85	0.316496
7	122158571	16	20487799	85	0.316496
7	122158571	16	20490722	85	0.316496
7	122162830	16	20448853	85	0.316496
7	122162830	16	20461921	85	0.316496
7	122162830	16	20465431	85	0.316496
7	122162830	16	20468507	85	0.316496
7	122162830	16	20474586	85	0.316496
7	122162830	16	20481735	85	0.316496
7	122162830	16	20485466	85	0.316496
7	122162830	16	20487215	85	0.316496
7	122162830	16	20487799	85	0.316496
7	122162830	16	20490722	85	0.316496
7	122329287	16	11523277	85	0.352521
7	122329287	16	11523434	85	0.352521
7	122355434	16	11523277	85	0.30874
7	122355434	16	11523434	85	0.30874
7	123187409	16	14557708	85	0.316413
7	123187409	16	14557709	85	0.316413
7	123340500	16	17936548	85	0.303606
7	123500648	16	11484896	85	0.335918
7	123500648	16	11484912	85	0.330223
7	123540059	16	11484896	85	0.335918
7	123540059	16	11484912	85	0.330223
7	123573923	16	11484896	85	0.318336
7	123573923	16	11484912	85	0.339976
7	123573923	16	11486885	85	0.329257
7	123683690	16	16336533	85	0.300009
7	123688010	16	16336533	85	0.300009
7	123700277	16	16336533	85	0.300009
7	123937987	16	20203006	85	0.345057
7	123941943	16	20203006	85	0.345057
7	123942708	16	20203006	85	0.345057
7	123947036	16	20203006	85	0.345057
7	123950672	16	20203006	85	0.345057
7	123951585	16	20203006	85	0.345057
7	123954262	16	20203006	85	0.345057
7	123956468	16	20203006	85	0.345057
7	123956793	16	20203006	85	0.345057
7	123957172	16	20203006	85	0.345057
7	124335652	16	25940709	85	0.305609
7	124357611	16	29411598	85	0.300673
7	124366522	16	29411598	85	0.313792
7	124915095	16	13242065	85	0.303807
7	124952881	16	17835593	85	0.316716
7	124952881	16	17836687	85	0.316716
7	124952881	16	17837546	85	0.316716
7	124952881	16	17839615	85	0.328884
7	124952881	16	17839619	85	0.328884
7	125096290	16	26385719	85	0.317126
7	125104535	16	26385719	85	0.317126
7	125109190	16	26385719	85	0.317126
7	125189833	16	16164175	85	0.308369
7	125194830	16	12862772	85	0.327149
7	125194830	16	12870004	85	0.300291
7	125250311	16	23877549	85	0.309706
7	125306771	16	23843898	85	0.304482
7	125728297	16	27646264	85	0.304033
7	125764742	16	27646264	85	0.304033
7	125976299	16	26713655	85	0.320274
7	125976299	16	26715197	85	0.370225
7	125996777	16	26713655	85	0.326893
7	125996777	16	26715197	85	0.378003
7	126035217	16	24631734	85	0.303918
7	126087245	16	12147380	85	0.313456
7	126388836	16	20060423	85	0.30014
7	126388836	16	20060567	85	0.30014
7	126388836	16	20060761	85	0.30014
7	126388836	16	20061112	85	0.30014
7	126388836	16	20061135	85	0.30014
7	126388836	16	20061225	85	0.30014
7	126388836	16	20061254	85	0.30014
7	126388836	16	20061256	85	0.30014
7	126388836	16	20061270	85	0.30014
7	126388836	16	20061321	85	0.30014
7	126388836	16	20061444	85	0.30014
7	126388836	16	20061980	85	0.30014
7	126388836	16	20062046	85	0.30014
7	126388836	16	20062669	85	0.30014
7	126388836	16	20062731	85	0.30014
7	126388836	16	20063274	85	0.30014
7	126388836	16	20063295	85	0.30014
7	126388836	16	20063377	85	0.30014
7	126388836	16	20063410	85	0.30014
7	126388836	16	20063451	85	0.30014
7	126388836	16	20063532	85	0.30014
7	126388836	16	20063587	85	0.30014
7	126388836	16	20063845	85	0.30014
7	126969388	16	19191331	85	0.315595
7	126970497	16	19191331	85	0.315595
7	126970538	16	19191331	85	0.315595
7	126970700	16	19191331	85	0.315595
7	126972325	16	19191331	85	0.315595
7	126972703	16	19191331	85	0.315595
7	126972993	16	19191331	85	0.315595
7	126975318	16	19191331	85	0.315595
7	126975440	16	19191331	85	0.315595
7	126975554	16	19191331	85	0.315595
7	126984787	16	19191331	85	0.315595
7	126995022	16	19191331	85	0.315595
7	126995414	16	19191331	85	0.315595
7	128100761	16	12682874	85	0.301535
7	128237373	16	24468367	85	0.311017
7	128246816	16	24468367	85	0.311017
7	128257062	16	24468367	85	0.311017
7	128298645	16	24468367	85	0.311017
7	128299736	16	24468367	85	0.311017
7	128355759	16	24468367	85	0.311017
7	128363858	16	24468367	85	0.311017
7	128765508	16	16584319	85	0.34463
7	128765508	16	16586203	85	0.340703
7	128765508	16	16586432	85	0.34463
7	128765508	16	16675604	85	0.308011
7	128765509	16	16584319	85	0.34463
7	128765509	16	16586203	85	0.340703
7	128765509	16	16586432	85	0.34463
7	128765509	16	16675604	85	0.308011
7	128884287	16	13812547	85	0.332914
7	128892439	16	13812547	85	0.332914
7	128895057	16	13812547	85	0.307853
7	128911504	16	13812547	85	0.332914
7	128919560	16	13812547	85	0.332914
7	128933858	16	13812547	85	0.300311
7	128938777	16	13812547	85	0.300311
7	128957379	16	13812547	85	0.343348
7	128962261	16	13812547	85	0.307853
7	128964149	16	13812547	85	0.307853
7	128969888	16	13812547	85	0.307853
7	129262412	16	13877795	85	0.30256
7	129629837	16	11796673	85	0.344517
7	129632858	16	11796673	85	0.321048
7	129884937	16	23320731	85	0.300383
7	129885883	16	23320731	85	0.300383
7	129895844	16	23320731	85	0.300383
7	129896211	16	23320731	85	0.300383
7	129896660	16	23320731	85	0.300383
7	129903012	16	23320731	85	0.317928
7	130261545	16	11716803	85	0.322847
7	130539947	16	17386646	85	0.301813
7	94287064	16	48537046	85	0.320122
7	94287589	16	48537046	85	0.320122
7	94296793	16	48537046	85	0.320122
7	95061328	16	32515129	85	0.368583
7	95061328	16	32515130	85	0.368583
7	95063000	16	32515129	85	0.368583
7	95063000	16	32515130	85	0.368583
7	95219511	16	61708900	85	0.302716
7	95866769	16	59039108	85	0.300228
7	95866769	16	59040649	85	0.312016
7	95866769	16	59043056	85	0.300228
7	95866769	16	59043214	85	0.300228
7	95866769	16	59043892	85	0.312016
7	95869923	16	59039108	85	0.322447
7	95869923	16	59040649	85	0.333593
7	95869923	16	59043056	85	0.322447
7	95869923	16	59043214	85	0.322447
7	95869923	16	59043892	85	0.333593
7	95871430	16	59039108	85	0.300228
7	95871430	16	59040649	85	0.312016
7	95871430	16	59043056	85	0.300228
7	95871430	16	59043214	85	0.300228
7	95871430	16	59043892	85	0.312016
7	96622455	16	32469038	85	0.303538
7	97436840	16	60767412	85	0.305685
7	97448878	16	60767412	85	0.317968
7	97571002	16	57808122	85	0.335957
7	97572674	16	57808122	85	0.300734
7	97676547	16	48967643	85	0.301005
7	97680542	16	48967643	85	0.301005
7	97680802	16	48967643	85	0.301005
7	97682047	16	48967643	85	0.301005
7	97682059	16	48967643	85	0.301005
7	97682088	16	48967643	85	0.301005
7	97682351	16	48967643	85	0.301005
7	97683981	16	48967643	85	0.301005
7	97684657	16	48967643	85	0.301005
7	97841318	16	55510642	85	0.320743
7	97909193	16	54027493	85	0.328951
7	97909193	16	54029232	85	0.324298
7	98124854	16	58547511	85	0.305081
7	98124854	16	58549204	85	0.305081
7	98124854	16	58551360	85	0.305081
7	98124854	16	58553348	85	0.305081
7	98124854	16	58553723	85	0.305081
7	98124854	16	58556566	85	0.305081
7	98124854	16	58558102	85	0.305081
7	98124854	16	58558707	85	0.305081
7	98124854	16	58558989	85	0.305081
7	98124854	16	58559466	85	0.305081
7	98124854	16	58560775	85	0.305081
7	98124854	16	58560877	85	0.305081
7	98124854	16	58561270	85	0.305081
7	98124854	16	58561954	85	0.305081
7	98124854	16	58563708	85	0.305081
7	98124854	16	58565409	85	0.305081
7	98124854	16	58566304	85	0.305081
7	98124854	16	58566671	85	0.305081
7	98124854	16	58566742	85	0.305081
7	98124854	16	58567238	85	0.305081
7	98124854	16	58567323	85	0.305081
7	98124854	16	58567761	85	0.305081
7	98124854	16	58569907	85	0.305081
7	98124854	16	58571189	85	0.305081
7	98124854	16	58573901	85	0.305081
7	98124854	16	58574253	85	0.305081
7	98124854	16	58577138	85	0.305081
7	98124854	16	58578091	85	0.305081
7	98124854	16	58578262	85	0.305081
7	98124854	16	58579158	85	0.305081
7	98124854	16	58579274	85	0.305081
7	98124854	16	58579886	85	0.305081
7	98124854	16	58580530	85	0.305081
7	98124854	16	58582949	85	0.305081
7	98124854	16	58583975	85	0.305081
7	98124854	16	58584772	85	0.305081
7	98124854	16	58585369	85	0.305081
7	98124854	16	58587164	85	0.305081
7	98124854	16	58587428	85	0.306977
7	98124854	16	58591540	85	0.305081
7	98124854	16	58591544	85	0.305081
7	98124854	16	58591708	85	0.305081
7	98124854	16	58591987	85	0.305081
7	98124854	16	58596291	85	0.305081
7	98124854	16	58596753	85	0.305081
7	98124854	16	58597289	85	0.305081
7	98124854	16	58597291	85	0.305081
7	98124854	16	58601365	85	0.305081
7	98124854	16	58601410	85	0.305081
7	98124854	16	58602589	85	0.305081
7	98124854	16	58603348	85	0.305081
7	98124854	16	58604161	85	0.305081
7	98124854	16	58604387	85	0.305081
7	98124854	16	58605837	85	0.305081
7	98124854	16	58610750	85	0.305081
7	98124854	16	58611935	85	0.305081
7	98124854	16	58613431	85	0.305081
7	98124854	16	58614877	85	0.305081
7	98124854	16	58615659	85	0.305081
7	98124854	16	58616165	85	0.305081
7	98124854	16	58617920	85	0.305081
7	98124854	16	58618300	85	0.305081
7	98124854	16	58620885	85	0.305081
7	98124854	16	58622178	85	0.305081
7	98124854	16	58622596	85	0.305081
7	98124854	16	58625385	85	0.305081
7	98124854	16	58625756	85	0.305081
7	98124854	16	58627111	85	0.305081
7	98124854	16	58627387	85	0.305081
7	98124854	16	58627636	85	0.305081
7	98124854	16	58628445	85	0.305081
7	98124854	16	58628967	85	0.305081
7	98124854	16	58629135	85	0.305081
7	98124854	16	58630167	85	0.305081
7	98124854	16	58630414	85	0.305081
7	98124854	16	58633881	85	0.305081
7	98124854	16	58634751	85	0.305081
7	98124854	16	58635162	85	0.305081
7	98124854	16	58635233	85	0.305081
7	98124854	16	58635638	85	0.314082
7	98124854	16	58635776	85	0.322024
7	98124854	16	58636871	85	0.305081
7	98124854	16	58637528	85	0.305081
7	98124854	16	58638768	85	0.305081
7	98124854	16	58639133	85	0.305081
7	98124854	16	58640438	85	0.305081
7	98124854	16	58640623	85	0.305081
7	98124854	16	58640826	85	0.304266
7	98124854	16	58640908	85	0.305081
7	98124854	16	58641375	85	0.305081
7	98124854	16	58641545	85	0.305081
7	98124854	16	58641897	85	0.305081
7	98124854	16	58642571	85	0.305081
7	98124854	16	58644059	85	0.305081
7	98124854	16	58645058	85	0.305081
7	98124854	16	58645070	85	0.305081
7	98124854	16	58645724	85	0.305081
7	98124854	16	58645954	85	0.305081
7	98124854	16	58646004	85	0.305081
7	98124854	16	58647995	85	0.330116
7	98124854	16	58648011	85	0.305123
7	98124854	16	58648315	85	0.310834
7	98124854	16	58648453	85	0.310834
7	98124854	16	58648786	85	0.310834
7	98124854	16	58649139	85	0.310834
7	98124854	16	58649240	85	0.310834
7	98124854	16	58649431	85	0.310834
7	98124854	16	58649722	85	0.310834
7	98124854	16	58649870	85	0.310834
7	98124854	16	58650262	85	0.305081
7	98124854	16	58650950	85	0.305081
7	98124854	16	58651004	85	0.305081
7	98124854	16	58652654	85	0.305081
7	98124854	16	58654557	85	0.305081
7	98124854	16	58655356	85	0.305081
7	98124854	16	58655865	85	0.305081
7	98124854	16	58656146	85	0.305081
7	98124854	16	58656422	85	0.305081
7	98124854	16	58656845	85	0.305081
7	98124854	16	58657340	85	0.305081
7	98124854	16	58660272	85	0.305081
7	98124854	16	58661456	85	0.305081
7	98124854	16	58664065	85	0.305081
7	98124854	16	58665133	85	0.305081
7	98124854	16	58666389	85	0.305081
7	98124854	16	58666712	85	0.305081
7	98124854	16	58666864	85	0.305081
7	98124854	16	58667021	85	0.305081
7	98124854	16	58678335	85	0.302838
7	98124854	16	58678475	85	0.302838
7	98125525	16	58547511	85	0.305081
7	98125525	16	58549204	85	0.305081
7	98125525	16	58551360	85	0.305081
7	98125525	16	58553348	85	0.305081
7	98125525	16	58553723	85	0.305081
7	98125525	16	58556566	85	0.305081
7	98125525	16	58558102	85	0.305081
7	98125525	16	58558707	85	0.305081
7	98125525	16	58558989	85	0.305081
7	98125525	16	58559466	85	0.305081
7	98125525	16	58560775	85	0.305081
7	98125525	16	58560877	85	0.305081
7	98125525	16	58561270	85	0.305081
7	98125525	16	58561954	85	0.305081
7	98125525	16	58563708	85	0.305081
7	98125525	16	58565409	85	0.305081
7	98125525	16	58566304	85	0.305081
7	98125525	16	58566671	85	0.305081
7	98125525	16	58566742	85	0.305081
7	98125525	16	58567238	85	0.305081
7	98125525	16	58567323	85	0.305081
7	98125525	16	58567761	85	0.305081
7	98125525	16	58569907	85	0.305081
7	98125525	16	58571189	85	0.305081
7	98125525	16	58573901	85	0.305081
7	98125525	16	58574253	85	0.305081
7	98125525	16	58577138	85	0.305081
7	98125525	16	58578091	85	0.305081
7	98125525	16	58578262	85	0.305081
7	98125525	16	58579158	85	0.305081
7	98125525	16	58579274	85	0.305081
7	98125525	16	58579886	85	0.305081
7	98125525	16	58580530	85	0.305081
7	98125525	16	58582949	85	0.305081
7	98125525	16	58583975	85	0.305081
7	98125525	16	58584772	85	0.305081
7	98125525	16	58585369	85	0.305081
7	98125525	16	58587164	85	0.305081
7	98125525	16	58587428	85	0.306977
7	98125525	16	58591540	85	0.305081
7	98125525	16	58591544	85	0.305081
7	98125525	16	58591708	85	0.305081
7	98125525	16	58591987	85	0.305081
7	98125525	16	58596291	85	0.305081
7	98125525	16	58596753	85	0.305081
7	98125525	16	58597289	85	0.305081
7	98125525	16	58597291	85	0.305081
7	98125525	16	58601365	85	0.305081
7	98125525	16	58601410	85	0.305081
7	98125525	16	58602589	85	0.305081
7	98125525	16	58603348	85	0.305081
7	98125525	16	58604161	85	0.305081
7	98125525	16	58604387	85	0.305081
7	98125525	16	58605837	85	0.305081
7	98125525	16	58610750	85	0.305081
7	98125525	16	58611935	85	0.305081
7	98125525	16	58613431	85	0.305081
7	98125525	16	58614877	85	0.305081
7	98125525	16	58615659	85	0.305081
7	98125525	16	58616165	85	0.305081
7	98125525	16	58617920	85	0.305081
7	98125525	16	58618300	85	0.305081
7	98125525	16	58620885	85	0.305081
7	98125525	16	58622178	85	0.305081
7	98125525	16	58622596	85	0.305081
7	98125525	16	58625385	85	0.305081
7	98125525	16	58625756	85	0.305081
7	98125525	16	58627111	85	0.305081
7	98125525	16	58627387	85	0.305081
7	98125525	16	58627636	85	0.305081
7	98125525	16	58628445	85	0.305081
7	98125525	16	58628967	85	0.305081
7	98125525	16	58629135	85	0.305081
7	98125525	16	58630167	85	0.305081
7	98125525	16	58630414	85	0.305081
7	98125525	16	58633881	85	0.305081
7	98125525	16	58634751	85	0.305081
7	98125525	16	58635162	85	0.305081
7	98125525	16	58635233	85	0.305081
7	98125525	16	58635638	85	0.314082
7	98125525	16	58635776	85	0.322024
7	98125525	16	58636871	85	0.305081
7	98125525	16	58637528	85	0.305081
7	98125525	16	58638768	85	0.305081
7	98125525	16	58639133	85	0.305081
7	98125525	16	58640438	85	0.305081
7	98125525	16	58640623	85	0.305081
7	98125525	16	58640826	85	0.304266
7	98125525	16	58640908	85	0.305081
7	98125525	16	58641375	85	0.305081
7	98125525	16	58641545	85	0.305081
7	98125525	16	58641897	85	0.305081
7	98125525	16	58642571	85	0.305081
7	98125525	16	58644059	85	0.305081
7	98125525	16	58645058	85	0.305081
7	98125525	16	58645070	85	0.305081
7	98125525	16	58645724	85	0.305081
7	98125525	16	58645954	85	0.305081
7	98125525	16	58646004	85	0.305081
7	98125525	16	58647995	85	0.330116
7	98125525	16	58648011	85	0.305123
7	98125525	16	58648315	85	0.310834
7	98125525	16	58648453	85	0.310834
7	98125525	16	58648786	85	0.310834
7	98125525	16	58649139	85	0.310834
7	98125525	16	58649240	85	0.310834
7	98125525	16	58649431	85	0.310834
7	98125525	16	58649722	85	0.310834
7	98125525	16	58649870	85	0.310834
7	98125525	16	58650262	85	0.305081
7	98125525	16	58650950	85	0.305081
7	98125525	16	58651004	85	0.305081
7	98125525	16	58652654	85	0.305081
7	98125525	16	58654557	85	0.305081
7	98125525	16	58655356	85	0.305081
7	98125525	16	58655865	85	0.305081
7	98125525	16	58656146	85	0.305081
7	98125525	16	58656422	85	0.305081
7	98125525	16	58656845	85	0.305081
7	98125525	16	58657340	85	0.305081
7	98125525	16	58660272	85	0.305081
7	98125525	16	58661456	85	0.305081
7	98125525	16	58664065	85	0.305081
7	98125525	16	58665133	85	0.305081
7	98125525	16	58666389	85	0.305081
7	98125525	16	58666712	85	0.305081
7	98125525	16	58666864	85	0.305081
7	98125525	16	58667021	85	0.305081
7	98125525	16	58678335	85	0.302838
7	98125525	16	58678475	85	0.302838
7	98126275	16	58547511	85	0.305081
7	98126275	16	58549204	85	0.305081
7	98126275	16	58551360	85	0.305081
7	98126275	16	58553348	85	0.305081
7	98126275	16	58553723	85	0.305081
7	98126275	16	58556566	85	0.305081
7	98126275	16	58558102	85	0.305081
7	98126275	16	58558707	85	0.305081
7	98126275	16	58558989	85	0.305081
7	98126275	16	58559466	85	0.305081
7	98126275	16	58560775	85	0.305081
7	98126275	16	58560877	85	0.305081
7	98126275	16	58561270	85	0.305081
7	98126275	16	58561954	85	0.305081
7	98126275	16	58563708	85	0.305081
7	98126275	16	58565409	85	0.305081
7	98126275	16	58566304	85	0.305081
7	98126275	16	58566671	85	0.305081
7	98126275	16	58566742	85	0.305081
7	98126275	16	58567238	85	0.305081
7	98126275	16	58567323	85	0.305081
7	98126275	16	58567761	85	0.305081
7	98126275	16	58569907	85	0.305081
7	98126275	16	58571189	85	0.305081
7	98126275	16	58573901	85	0.305081
7	98126275	16	58574253	85	0.305081
7	98126275	16	58577138	85	0.305081
7	98126275	16	58578091	85	0.305081
7	98126275	16	58578262	85	0.305081
7	98126275	16	58579158	85	0.305081
7	98126275	16	58579274	85	0.305081
7	98126275	16	58579886	85	0.305081
7	98126275	16	58580530	85	0.305081
7	98126275	16	58582949	85	0.305081
7	98126275	16	58583975	85	0.305081
7	98126275	16	58584772	85	0.305081
7	98126275	16	58585369	85	0.305081
7	98126275	16	58587164	85	0.305081
7	98126275	16	58587428	85	0.306977
7	98126275	16	58591540	85	0.305081
7	98126275	16	58591544	85	0.305081
7	98126275	16	58591708	85	0.305081
7	98126275	16	58591987	85	0.305081
7	98126275	16	58596291	85	0.305081
7	98126275	16	58596753	85	0.305081
7	98126275	16	58597289	85	0.305081
7	98126275	16	58597291	85	0.305081
7	98126275	16	58601365	85	0.305081
7	98126275	16	58601410	85	0.305081
7	98126275	16	58602589	85	0.305081
7	98126275	16	58603348	85	0.305081
7	98126275	16	58604161	85	0.305081
7	98126275	16	58604387	85	0.305081
7	98126275	16	58605837	85	0.305081
7	98126275	16	58610750	85	0.305081
7	98126275	16	58611935	85	0.305081
7	98126275	16	58613431	85	0.305081
7	98126275	16	58614877	85	0.305081
7	98126275	16	58615659	85	0.305081
7	98126275	16	58616165	85	0.305081
7	98126275	16	58617920	85	0.305081
7	98126275	16	58618300	85	0.305081
7	98126275	16	58620885	85	0.305081
7	98126275	16	58622178	85	0.305081
7	98126275	16	58622596	85	0.305081
7	98126275	16	58625385	85	0.305081
7	98126275	16	58625756	85	0.305081
7	98126275	16	58627111	85	0.305081
7	98126275	16	58627387	85	0.305081
7	98126275	16	58627636	85	0.305081
7	98126275	16	58628445	85	0.305081
7	98126275	16	58628967	85	0.305081
7	98126275	16	58629135	85	0.305081
7	98126275	16	58630167	85	0.305081
7	98126275	16	58630414	85	0.305081
7	98126275	16	58633881	85	0.305081
7	98126275	16	58634751	85	0.305081
7	98126275	16	58635162	85	0.305081
7	98126275	16	58635233	85	0.305081
7	98126275	16	58635638	85	0.314082
7	98126275	16	58635776	85	0.322024
7	98126275	16	58636871	85	0.305081
7	98126275	16	58637528	85	0.305081
7	98126275	16	58638768	85	0.305081
7	98126275	16	58639133	85	0.305081
7	98126275	16	58640438	85	0.305081
7	98126275	16	58640623	85	0.305081
7	98126275	16	58640826	85	0.304266
7	98126275	16	58640908	85	0.305081
7	98126275	16	58641375	85	0.305081
7	98126275	16	58641545	85	0.305081
7	98126275	16	58641897	85	0.305081
7	98126275	16	58642571	85	0.305081
7	98126275	16	58644059	85	0.305081
7	98126275	16	58645058	85	0.305081
7	98126275	16	58645070	85	0.305081
7	98126275	16	58645724	85	0.305081
7	98126275	16	58645954	85	0.305081
7	98126275	16	58646004	85	0.305081
7	98126275	16	58647995	85	0.330116
7	98126275	16	58648011	85	0.305123
7	98126275	16	58648315	85	0.310834
7	98126275	16	58648453	85	0.310834
7	98126275	16	58648786	85	0.310834
7	98126275	16	58649139	85	0.310834
7	98126275	16	58649240	85	0.310834
7	98126275	16	58649431	85	0.310834
7	98126275	16	58649722	85	0.310834
7	98126275	16	58649870	85	0.310834
7	98126275	16	58650262	85	0.305081
7	98126275	16	58650950	85	0.305081
7	98126275	16	58651004	85	0.305081
7	98126275	16	58652654	85	0.305081
7	98126275	16	58654557	85	0.305081
7	98126275	16	58655356	85	0.305081
7	98126275	16	58655865	85	0.305081
7	98126275	16	58656146	85	0.305081
7	98126275	16	58656422	85	0.305081
7	98126275	16	58656845	85	0.305081
7	98126275	16	58657340	85	0.305081
7	98126275	16	58660272	85	0.305081
7	98126275	16	58661456	85	0.305081
7	98126275	16	58664065	85	0.305081
7	98126275	16	58665133	85	0.305081
7	98126275	16	58666389	85	0.305081
7	98126275	16	58666712	85	0.305081
7	98126275	16	58666864	85	0.305081
7	98126275	16	58667021	85	0.305081
7	98126275	16	58678335	85	0.302838
7	98126275	16	58678475	85	0.302838
7	98126823	16	58547511	85	0.305081
7	98126823	16	58549204	85	0.305081
7	98126823	16	58551360	85	0.305081
7	98126823	16	58553348	85	0.305081
7	98126823	16	58553723	85	0.305081
7	98126823	16	58556566	85	0.305081
7	98126823	16	58558102	85	0.305081
7	98126823	16	58558707	85	0.305081
7	98126823	16	58558989	85	0.305081
7	98126823	16	58559466	85	0.305081
7	98126823	16	58560775	85	0.305081
7	98126823	16	58560877	85	0.305081
7	98126823	16	58561270	85	0.305081
7	98126823	16	58561954	85	0.305081
7	98126823	16	58563708	85	0.305081
7	98126823	16	58565409	85	0.305081
7	98126823	16	58566304	85	0.305081
7	98126823	16	58566671	85	0.305081
7	98126823	16	58566742	85	0.305081
7	98126823	16	58567238	85	0.305081
7	98126823	16	58567323	85	0.305081
7	98126823	16	58567761	85	0.305081
7	98126823	16	58569907	85	0.305081
7	98126823	16	58571189	85	0.305081
7	98126823	16	58573901	85	0.305081
7	98126823	16	58574253	85	0.305081
7	98126823	16	58577138	85	0.305081
7	98126823	16	58578091	85	0.305081
7	98126823	16	58578262	85	0.305081
7	98126823	16	58579158	85	0.305081
7	98126823	16	58579274	85	0.305081
7	98126823	16	58579886	85	0.305081
7	98126823	16	58580530	85	0.305081
7	98126823	16	58582949	85	0.305081
7	98126823	16	58583975	85	0.305081
7	98126823	16	58584772	85	0.305081
7	98126823	16	58585369	85	0.305081
7	98126823	16	58587164	85	0.305081
7	98126823	16	58587428	85	0.306977
7	98126823	16	58591540	85	0.305081
7	98126823	16	58591544	85	0.305081
7	98126823	16	58591708	85	0.305081
7	98126823	16	58591987	85	0.305081
7	98126823	16	58596291	85	0.305081
7	98126823	16	58596753	85	0.305081
7	98126823	16	58597289	85	0.305081
7	98126823	16	58597291	85	0.305081
7	98126823	16	58601365	85	0.305081
7	98126823	16	58601410	85	0.305081
7	98126823	16	58602589	85	0.305081
7	98126823	16	58603348	85	0.305081
7	98126823	16	58604161	85	0.305081
7	98126823	16	58604387	85	0.305081
7	98126823	16	58605837	85	0.305081
7	98126823	16	58610750	85	0.305081
7	98126823	16	58611935	85	0.305081
7	98126823	16	58613431	85	0.305081
7	98126823	16	58614877	85	0.305081
7	98126823	16	58615659	85	0.305081
7	98126823	16	58616165	85	0.305081
7	98126823	16	58617920	85	0.305081
7	98126823	16	58618300	85	0.305081
7	98126823	16	58620885	85	0.305081
7	98126823	16	58622178	85	0.305081
7	98126823	16	58622596	85	0.305081
7	98126823	16	58625385	85	0.305081
7	98126823	16	58625756	85	0.305081
7	98126823	16	58627111	85	0.305081
7	98126823	16	58627387	85	0.305081
7	98126823	16	58627636	85	0.305081
7	98126823	16	58628445	85	0.305081
7	98126823	16	58628967	85	0.305081
7	98126823	16	58629135	85	0.305081
7	98126823	16	58630167	85	0.305081
7	98126823	16	58630414	85	0.305081
7	98126823	16	58633881	85	0.305081
7	98126823	16	58634751	85	0.305081
7	98126823	16	58635162	85	0.305081
7	98126823	16	58635233	85	0.305081
7	98126823	16	58635638	85	0.314082
7	98126823	16	58635776	85	0.322024
7	98126823	16	58636871	85	0.305081
7	98126823	16	58637528	85	0.305081
7	98126823	16	58638768	85	0.305081
7	98126823	16	58639133	85	0.305081
7	98126823	16	58640438	85	0.305081
7	98126823	16	58640623	85	0.305081
7	98126823	16	58640826	85	0.304266
7	98126823	16	58640908	85	0.305081
7	98126823	16	58641375	85	0.305081
7	98126823	16	58641545	85	0.305081
7	98126823	16	58641897	85	0.305081
7	98126823	16	58642571	85	0.305081
7	98126823	16	58644059	85	0.305081
7	98126823	16	58645058	85	0.305081
7	98126823	16	58645070	85	0.305081
7	98126823	16	58645724	85	0.305081
7	98126823	16	58645954	85	0.305081
7	98126823	16	58646004	85	0.305081
7	98126823	16	58647995	85	0.330116
7	98126823	16	58648011	85	0.305123
7	98126823	16	58648315	85	0.310834
7	98126823	16	58648453	85	0.310834
7	98126823	16	58648786	85	0.310834
7	98126823	16	58649139	85	0.310834
7	98126823	16	58649240	85	0.310834
7	98126823	16	58649431	85	0.310834
7	98126823	16	58649722	85	0.310834
7	98126823	16	58649870	85	0.310834
7	98126823	16	58650262	85	0.305081
7	98126823	16	58650950	85	0.305081
7	98126823	16	58651004	85	0.305081
7	98126823	16	58652654	85	0.305081
7	98126823	16	58654557	85	0.305081
7	98126823	16	58655356	85	0.305081
7	98126823	16	58655865	85	0.305081
7	98126823	16	58656146	85	0.305081
7	98126823	16	58656422	85	0.305081
7	98126823	16	58656845	85	0.305081
7	98126823	16	58657340	85	0.305081
7	98126823	16	58660272	85	0.305081
7	98126823	16	58661456	85	0.305081
7	98126823	16	58664065	85	0.305081
7	98126823	16	58665133	85	0.305081
7	98126823	16	58666389	85	0.305081
7	98126823	16	58666712	85	0.305081
7	98126823	16	58666864	85	0.305081
7	98126823	16	58667021	85	0.305081
7	98126823	16	58678335	85	0.302838
7	98126823	16	58678475	85	0.302838
7	98133332	16	58635776	85	0.318044
7	98136102	16	58635776	85	0.318044
7	98144042	16	58553550	85	0.314742
7	98144042	16	58635638	85	0.302233
7	98144042	16	58635776	85	0.335377
7	98215523	16	33421592	85	0.302361
7	99399963	16	32296189	85	0.385542
7	99399963	16	33412197	85	0.487952
7	99399963	16	33473391	85	0.494048
7	99650317	16	59694896	85	0.316496
7	99651367	16	59694896	85	0.316496
7	99651383	16	59694896	85	0.316496
7	99652922	16	59694896	85	0.316496
7	99654689	16	59694896	85	0.316496
7	99660148	16	59694896	85	0.316496
7	99663516	16	59694896	85	0.316496
7	99668107	16	59694896	85	0.316496
7	99670105	16	59694896	85	0.316496
7	99673359	16	59694896	85	0.316496
7	100278980	16	53849780	85	0.31916
7	100386812	16	47058293	85	0.338688
7	100387083	16	47058293	85	0.338688
7	100387387	16	47058293	85	0.338688
7	100387705	16	47058293	85	0.338688
7	100523009	16	33421373	85	0.305363
7	100528468	16	55103725	85	0.306345
7	100532792	16	55103725	85	0.306345
7	100549967	16	55103725	85	0.320181
7	100614943	16	32611836	85	0.330709
7	100614943	16	32615645	85	0.330709
7	100614943	16	32634294	85	0.330709
7	100614943	16	32642879	85	0.330709
7	100614943	16	32653057	85	0.330709
7	100614943	16	33467170	85	0.330709
7	100614944	16	32611836	85	0.330709
7	100614944	16	32615645	85	0.330709
7	100614944	16	32634294	85	0.330709
7	100614944	16	32642879	85	0.330709
7	100614944	16	32653057	85	0.330709
7	100614944	16	33467170	85	0.330709
7	100614961	16	46415425	85	0.505952
7	100760860	16	46418790	85	0.357277
7	100760860	16	46418794	85	0.357277
7	100761073	16	46418790	85	0.389189
7	100761073	16	46418794	85	0.389189
7	100762273	16	46418790	85	0.357277
7	100762273	16	46418794	85	0.357277
7	100763340	16	46418790	85	0.357277
7	100763340	16	46418794	85	0.357277
7	100834233	16	58954835	85	0.317088
7	100937566	16	54044485	85	0.317686
7	100937566	16	54044515	85	0.305574
7	100944780	16	54044485	85	0.349845
7	100944780	16	54044515	85	0.335356
7	100946649	16	54044485	85	0.349845
7	100946649	16	54044515	85	0.335356
7	100980426	16	54044485	85	0.349845
7	100980426	16	54044515	85	0.335356
7	100993838	16	54044485	85	0.303345
7	100998895	16	54044485	85	0.303345
7	101106606	16	61539044	85	0.303339
7	101106606	16	61539805	85	0.303339
7	101106606	16	61540009	85	0.303339
7	101106606	16	61541066	85	0.303339
7	101106606	16	61552897	85	0.301265
7	101106606	16	61553929	85	0.301265
7	101270606	16	56377748	85	0.328231
7	101447353	16	58890162	85	0.312054
7	101447353	16	58891469	85	0.312302
7	101447353	16	58892228	85	0.312302
7	101447353	16	58899738	85	0.303305
7	101447353	16	58900417	85	0.303305
7	101515907	16	49372656	85	0.307421
7	101515907	16	49374421	85	0.307421
7	102258800	16	60615598	85	0.311358
7	102258800	16	60627007	85	0.311358
7	102258800	16	60630923	85	0.311358
7	102258801	16	60615598	85	0.311358
7	102258801	16	60627007	85	0.311358
7	102258801	16	60630923	85	0.311358
7	103021844	16	29851738	85	0.302293
7	103034592	16	29851738	85	0.302293
7	103044577	16	29851738	85	0.302293
7	103208196	16	54037622	85	0.320036
7	103215120	16	54037622	85	0.338908
7	103215120	16	54037971	85	0.310596
7	103215120	16	54038588	85	0.310596
7	103215120	16	54039234	85	0.310596
7	103215120	16	54041253	85	0.310596
7	103225441	16	54037622	85	0.329352
7	103225441	16	54037971	85	0.301275
7	103225441	16	54038588	85	0.301275
7	103225441	16	54039234	85	0.301275
7	103225441	16	54041253	85	0.301275
7	103412759	16	58550484	85	0.305319
7	103412759	16	58600593	85	0.305319
7	103412759	16	58648315	85	0.310977
7	103412759	16	58648453	85	0.310977
7	103412759	16	58648786	85	0.310977
7	103412759	16	58649139	85	0.310977
7	103412759	16	58649240	85	0.310977
7	103412759	16	58649431	85	0.310977
7	103412759	16	58649722	85	0.310977
7	103412759	16	58649870	85	0.310977
7	103413640	16	58550484	85	0.305319
7	103413640	16	58600593	85	0.305319
7	103413640	16	58648315	85	0.310977
7	103413640	16	58648453	85	0.310977
7	103413640	16	58648786	85	0.310977
7	103413640	16	58649139	85	0.310977
7	103413640	16	58649240	85	0.310977
7	103413640	16	58649431	85	0.310977
7	103413640	16	58649722	85	0.310977
7	103413640	16	58649870	85	0.310977
7	103464652	16	59249397	85	0.303107
7	103464652	16	59251894	85	0.302938
7	103464652	16	59254468	85	0.302938
7	103464652	16	59255165	85	0.303107
7	103464652	16	59258948	85	0.303107
7	103464652	16	59262873	85	0.303107
7	103464652	16	59264646	85	0.303107
7	103464652	16	59267528	85	0.303107
7	103464652	16	59270016	85	0.303107
7	103464652	16	59271908	85	0.303107
7	103464652	16	59272814	85	0.307133
7	103464652	16	59273860	85	0.307133
7	103464652	16	59274151	85	0.307133
7	103464652	16	59289093	85	0.307133
7	103464652	16	59293389	85	0.307133
7	103464652	16	59295610	85	0.307133
7	103464652	16	59296220	85	0.307133
7	103464652	16	59297318	85	0.307133
7	103464652	16	59303795	85	0.307133
7	103464652	16	59317879	85	0.307133
7	103464652	16	59318132	85	0.307133
7	103464652	16	59322646	85	0.307133
7	103511617	16	57556859	85	0.328729
7	103512401	16	57556859	85	0.328729
7	103548399	16	49565021	85	0.302021
7	103678785	16	33413302	85	0.316133
7	103936533	16	51395887	85	0.323762
7	104412066	16	59584628	85	0.327857
7	104412066	16	59584685	85	0.327857
7	105043730	16	57044989	85	0.359615
7	105427565	16	55871000	85	0.300847
7	105427565	16	55871636	85	0.300847
7	105427565	16	55872092	85	0.300847
7	105427565	16	55872095	85	0.300847
7	105428847	16	51082687	85	0.300522
7	105625713	16	50923273	85	0.3134
7	105625713	16	52953405	85	0.306822
7	105625713	16	52953409	85	0.306822
7	105626532	16	50923273	85	0.327337
7	105788005	16	54396362	85	0.309197
7	105789654	16	54396362	85	0.309197
7	105790094	16	54396362	85	0.309197
7	105790247	16	54396362	85	0.309197
7	105790250	16	54396362	85	0.309197
7	106004927	16	31825811	85	0.332313
7	106005532	16	31825811	85	0.332313
7	106271831	16	32425501	85	0.330709
7	106271831	16	33482034	85	0.330709
7	106281795	16	56846915	85	0.308781
7	106282457	16	56846915	85	0.308781
7	106430493	16	57345641	85	0.334995
7	106437254	16	57345641	85	0.371005
7	106588900	16	56730574	85	0.307547
7	106590858	16	56730574	85	0.312555
7	106591408	16	56730574	85	0.307547
7	106706748	16	50727637	85	0.350879
7	106706748	16	50728606	85	0.350879
7	107564539	16	33435738	85	0.356061
7	107564539	16	33556839	85	0.427609
7	107564539	16	33556840	85	0.427609
7	107645133	16	47335946	85	0.303272
7	107645133	16	47351587	85	0.349821
7	107645133	16	47641938	85	0.349821
7	107654330	16	57058974	85	0.301275
7	107689161	16	57002663	85	0.320471
7	107702877	16	57002663	85	0.347202
7	107754590	16	50413232	85	0.349615
7	107754590	16	50415011	85	0.321433
7	107763793	16	50413232	85	0.341364
7	107763793	16	50415011	85	0.314073
7	107765230	16	50413232	85	0.341364
7	107765230	16	50415011	85	0.314073
7	107936585	16	60677968	85	0.319937
7	107936585	16	60686289	85	0.330381
7	107936585	16	60686987	85	0.319937
7	107936585	16	60699109	85	0.330381
7	107936585	16	60701761	85	0.330381
7	107936585	16	60705584	85	0.330381
7	107943886	16	60677968	85	0.319937
7	107943886	16	60686289	85	0.330381
7	107943886	16	60686987	85	0.319937
7	107943886	16	60699109	85	0.330381
7	107943886	16	60701761	85	0.330381
7	107943886	16	60705584	85	0.330381
7	107944465	16	60677968	85	0.319937
7	107944465	16	60686289	85	0.330381
7	107944465	16	60686987	85	0.319937
7	107944465	16	60699109	85	0.330381
7	107944465	16	60701761	85	0.330381
7	107944465	16	60705584	85	0.330381
7	107944848	16	60677968	85	0.319937
7	107944848	16	60686289	85	0.330381
7	107944848	16	60686987	85	0.319937
7	107944848	16	60699109	85	0.330381
7	107944848	16	60701761	85	0.330381
7	107944848	16	60705584	85	0.330381
7	107948721	16	60677968	85	0.319937
7	107948721	16	60686289	85	0.330381
7	107948721	16	60686987	85	0.319937
7	107948721	16	60699109	85	0.330381
7	107948721	16	60701761	85	0.330381
7	107948721	16	60705584	85	0.330381
7	107961454	16	60677968	85	0.319937
7	107961454	16	60686289	85	0.330381
7	107961454	16	60686987	85	0.319937
7	107961454	16	60699109	85	0.330381
7	107961454	16	60701761	85	0.330381
7	107961454	16	60705584	85	0.330381
7	107965717	16	60677968	85	0.319937
7	107965717	16	60686289	85	0.330381
7	107965717	16	60686987	85	0.319937
7	107965717	16	60699109	85	0.330381
7	107965717	16	60701761	85	0.330381
7	107965717	16	60705584	85	0.330381
7	107967042	16	60677968	85	0.319937
7	107967042	16	60686289	85	0.330381
7	107967042	16	60686987	85	0.319937
7	107967042	16	60699109	85	0.330381
7	107967042	16	60701761	85	0.330381
7	107967042	16	60705584	85	0.330381
7	107968675	16	60677968	85	0.319937
7	107968675	16	60686289	85	0.330381
7	107968675	16	60686987	85	0.319937
7	107968675	16	60699109	85	0.330381
7	107968675	16	60701761	85	0.330381
7	107968675	16	60705584	85	0.330381
7	107969622	16	60677968	85	0.319937
7	107969622	16	60686289	85	0.330381
7	107969622	16	60686987	85	0.319937
7	107969622	16	60699109	85	0.330381
7	107969622	16	60701761	85	0.330381
7	107969622	16	60705584	85	0.330381
7	107971781	16	60677968	85	0.319937
7	107971781	16	60686289	85	0.330381
7	107971781	16	60686987	85	0.319937
7	107971781	16	60699109	85	0.330381
7	107971781	16	60701761	85	0.330381
7	107971781	16	60705584	85	0.330381
7	107974078	16	60677968	85	0.319937
7	107974078	16	60686289	85	0.330381
7	107974078	16	60686987	85	0.319937
7	107974078	16	60699109	85	0.330381
7	107974078	16	60701761	85	0.330381
7	107974078	16	60705584	85	0.330381
7	107976523	16	60677968	85	0.319937
7	107976523	16	60686289	85	0.330381
7	107976523	16	60686987	85	0.319937
7	107976523	16	60699109	85	0.330381
7	107976523	16	60701761	85	0.330381
7	107976523	16	60705584	85	0.330381
7	107979075	16	60677968	85	0.319937
7	107979075	16	60686289	85	0.330381
7	107979075	16	60686987	85	0.319937
7	107979075	16	60699109	85	0.330381
7	107979075	16	60701761	85	0.330381
7	107979075	16	60705584	85	0.330381
7	107979495	16	60677968	85	0.319937
7	107979495	16	60686289	85	0.330381
7	107979495	16	60686987	85	0.319937
7	107979495	16	60699109	85	0.330381
7	107979495	16	60701761	85	0.330381
7	107979495	16	60705584	85	0.330381
7	107980243	16	60677968	85	0.319937
7	107980243	16	60686289	85	0.330381
7	107980243	16	60686987	85	0.319937
7	107980243	16	60699109	85	0.330381
7	107980243	16	60701761	85	0.330381
7	107980243	16	60705584	85	0.330381
7	107980603	16	60677968	85	0.319937
7	107980603	16	60686289	85	0.330381
7	107980603	16	60686987	85	0.319937
7	107980603	16	60699109	85	0.330381
7	107980603	16	60701761	85	0.330381
7	107980603	16	60705584	85	0.330381
7	107986677	16	60677968	85	0.319937
7	107986677	16	60686289	85	0.330381
7	107986677	16	60686987	85	0.319937
7	107986677	16	60699109	85	0.330381
7	107986677	16	60701761	85	0.330381
7	107986677	16	60705584	85	0.330381
7	107987085	16	60677968	85	0.319937
7	107987085	16	60686289	85	0.330381
7	107987085	16	60686987	85	0.319937
7	107987085	16	60699109	85	0.330381
7	107987085	16	60701761	85	0.330381
7	107987085	16	60705584	85	0.330381
7	107987349	16	60677968	85	0.319937
7	107987349	16	60686289	85	0.330381
7	107987349	16	60686987	85	0.319937
7	107987349	16	60699109	85	0.330381
7	107987349	16	60701761	85	0.330381
7	107987349	16	60705584	85	0.330381
7	107988025	16	60677968	85	0.319937
7	107988025	16	60686289	85	0.330381
7	107988025	16	60686987	85	0.319937
7	107988025	16	60699109	85	0.330381
7	107988025	16	60701761	85	0.330381
7	107988025	16	60705584	85	0.330381
7	107989064	16	60677968	85	0.319937
7	107989064	16	60686289	85	0.330381
7	107989064	16	60686987	85	0.319937
7	107989064	16	60699109	85	0.330381
7	107989064	16	60701761	85	0.330381
7	107989064	16	60705584	85	0.330381
7	107989183	16	60677968	85	0.319937
7	107989183	16	60686289	85	0.330381
7	107989183	16	60686987	85	0.319937
7	107989183	16	60699109	85	0.330381
7	107989183	16	60701761	85	0.330381
7	107989183	16	60705584	85	0.330381
7	108007949	16	60686289	85	0.301319
7	108007949	16	60699109	85	0.301319
7	108007949	16	60701761	85	0.301319
7	108007949	16	60705584	85	0.301319
7	108073358	16	57608216	85	0.313075
7	108524444	16	50089070	85	0.300569
7	108524444	16	50089072	85	0.300569
7	108718271	16	60235458	85	0.316481
7	108718271	16	60235654	85	0.316481
7	109221716	16	61929901	85	0.328011
7	109282537	16	57689482	85	0.332403
7	109670451	16	58505291	85	0.309197
7	109674569	16	58505291	85	0.309197
7	109675855	16	58505291	85	0.309197
7	109678031	16	58505291	85	0.309197
7	109678819	16	58505291	85	0.309197
7	109686210	16	58505291	85	0.309197
7	109686580	16	58505291	85	0.309197
7	109720756	16	58503671	85	0.31346
7	109720756	16	58505291	85	0.333501
7	109824823	16	31697486	85	0.346253
7	109824823	16	31698710	85	0.353118
7	109824823	16	31715420	85	0.346253
7	109824823	16	31719761	85	0.346253
7	109824823	16	31720311	85	0.346253
7	109824823	16	31723838	85	0.346253
7	109824823	16	31736199	85	0.346253
7	109824823	16	31736499	85	0.346253
7	109824823	16	31745348	85	0.346253
7	109824823	16	31757630	85	0.346253
7	109824823	16	31758534	85	0.346253
7	109824823	16	31758938	85	0.346253
7	109824823	16	31758967	85	0.346253
7	109824823	16	31758996	85	0.346253
7	109824823	16	31760910	85	0.346253
7	109824823	16	31761403	85	0.346253
7	109824823	16	31767811	85	0.346253
7	109824823	16	31768214	85	0.346253
7	109824823	16	31771131	85	0.346253
7	109824823	16	31776150	85	0.346253
7	109824823	16	31777543	85	0.353118
7	109824823	16	31780118	85	0.346253
7	109824823	16	31782306	85	0.346253
7	109824823	16	31786455	85	0.346253
7	109824858	16	31697486	85	0.346253
7	109824858	16	31698710	85	0.353118
7	109824858	16	31715420	85	0.346253
7	109824858	16	31719761	85	0.346253
7	109824858	16	31720311	85	0.346253
7	109824858	16	31723838	85	0.346253
7	109824858	16	31736199	85	0.346253
7	109824858	16	31736499	85	0.346253
7	109824858	16	31745348	85	0.346253
7	109824858	16	31757630	85	0.346253
7	109824858	16	31758534	85	0.346253
7	109824858	16	31758938	85	0.346253
7	109824858	16	31758967	85	0.346253
7	109824858	16	31758996	85	0.346253
7	109824858	16	31760910	85	0.346253
7	109824858	16	31761403	85	0.346253
7	109824858	16	31767811	85	0.346253
7	109824858	16	31768214	85	0.346253
7	109824858	16	31771131	85	0.346253
7	109824858	16	31776150	85	0.346253
7	109824858	16	31777543	85	0.353118
7	109824858	16	31780118	85	0.346253
7	109824858	16	31782306	85	0.346253
7	109824858	16	31786455	85	0.346253
7	109824956	16	31697486	85	0.346253
7	109824956	16	31698710	85	0.353118
7	109824956	16	31715420	85	0.346253
7	109824956	16	31719761	85	0.346253
7	109824956	16	31720311	85	0.346253
7	109824956	16	31723838	85	0.346253
7	109824956	16	31736199	85	0.346253
7	109824956	16	31736499	85	0.346253
7	109824956	16	31745348	85	0.346253
7	109824956	16	31757630	85	0.346253
7	109824956	16	31758534	85	0.346253
7	109824956	16	31758938	85	0.346253
7	109824956	16	31758967	85	0.346253
7	109824956	16	31758996	85	0.346253
7	109824956	16	31760910	85	0.346253
7	109824956	16	31761403	85	0.346253
7	109824956	16	31767811	85	0.346253
7	109824956	16	31768214	85	0.346253
7	109824956	16	31771131	85	0.346253
7	109824956	16	31776150	85	0.346253
7	109824956	16	31777543	85	0.353118
7	109824956	16	31780118	85	0.346253
7	109824956	16	31782306	85	0.346253
7	109824956	16	31786455	85	0.346253
7	109825424	16	31697486	85	0.346253
7	109825424	16	31698710	85	0.353118
7	109825424	16	31715420	85	0.346253
7	109825424	16	31719761	85	0.346253
7	109825424	16	31720311	85	0.346253
7	109825424	16	31723838	85	0.346253
7	109825424	16	31736199	85	0.346253
7	109825424	16	31736499	85	0.346253
7	109825424	16	31745348	85	0.346253
7	109825424	16	31757630	85	0.346253
7	109825424	16	31758534	85	0.346253
7	109825424	16	31758938	85	0.346253
7	109825424	16	31758967	85	0.346253
7	109825424	16	31758996	85	0.346253
7	109825424	16	31760910	85	0.346253
7	109825424	16	31761403	85	0.346253
7	109825424	16	31767811	85	0.346253
7	109825424	16	31768214	85	0.346253
7	109825424	16	31771131	85	0.346253
7	109825424	16	31776150	85	0.346253
7	109825424	16	31777543	85	0.353118
7	109825424	16	31780118	85	0.346253
7	109825424	16	31782306	85	0.346253
7	109825424	16	31786455	85	0.346253
7	109825802	16	31697486	85	0.346253
7	109825802	16	31698710	85	0.353118
7	109825802	16	31715420	85	0.346253
7	109825802	16	31719761	85	0.346253
7	109825802	16	31720311	85	0.346253
7	109825802	16	31723838	85	0.346253
7	109825802	16	31736199	85	0.346253
7	109825802	16	31736499	85	0.346253
7	109825802	16	31745348	85	0.346253
7	109825802	16	31757630	85	0.346253
7	109825802	16	31758534	85	0.346253
7	109825802	16	31758938	85	0.346253
7	109825802	16	31758967	85	0.346253
7	109825802	16	31758996	85	0.346253
7	109825802	16	31760910	85	0.346253
7	109825802	16	31761403	85	0.346253
7	109825802	16	31767811	85	0.346253
7	109825802	16	31768214	85	0.346253
7	109825802	16	31771131	85	0.346253
7	109825802	16	31776150	85	0.346253
7	109825802	16	31777543	85	0.353118
7	109825802	16	31780118	85	0.346253
7	109825802	16	31782306	85	0.346253
7	109825802	16	31786455	85	0.346253
7	109827268	16	31697486	85	0.346253
7	109827268	16	31698710	85	0.353118
7	109827268	16	31715420	85	0.346253
7	109827268	16	31719761	85	0.346253
7	109827268	16	31720311	85	0.346253
7	109827268	16	31723838	85	0.346253
7	109827268	16	31736199	85	0.346253
7	109827268	16	31736499	85	0.346253
7	109827268	16	31745348	85	0.346253
7	109827268	16	31757630	85	0.346253
7	109827268	16	31758534	85	0.346253
7	109827268	16	31758938	85	0.346253
7	109827268	16	31758967	85	0.346253
7	109827268	16	31758996	85	0.346253
7	109827268	16	31760910	85	0.346253
7	109827268	16	31761403	85	0.346253
7	109827268	16	31767811	85	0.346253
7	109827268	16	31768214	85	0.346253
7	109827268	16	31771131	85	0.346253
7	109827268	16	31776150	85	0.346253
7	109827268	16	31777543	85	0.353118
7	109827268	16	31780118	85	0.346253
7	109827268	16	31782306	85	0.346253
7	109827268	16	31786455	85	0.346253
7	109827283	16	31697486	85	0.346253
7	109827283	16	31698710	85	0.353118
7	109827283	16	31715420	85	0.346253
7	109827283	16	31719761	85	0.346253
7	109827283	16	31720311	85	0.346253
7	109827283	16	31723838	85	0.346253
7	109827283	16	31736199	85	0.346253
7	109827283	16	31736499	85	0.346253
7	109827283	16	31745348	85	0.346253
7	109827283	16	31757630	85	0.346253
7	109827283	16	31758534	85	0.346253
7	109827283	16	31758938	85	0.346253
7	109827283	16	31758967	85	0.346253
7	109827283	16	31758996	85	0.346253
7	109827283	16	31760910	85	0.346253
7	109827283	16	31761403	85	0.346253
7	109827283	16	31767811	85	0.346253
7	109827283	16	31768214	85	0.346253
7	109827283	16	31771131	85	0.346253
7	109827283	16	31776150	85	0.346253
7	109827283	16	31777543	85	0.353118
7	109827283	16	31780118	85	0.346253
7	109827283	16	31782306	85	0.346253
7	109827283	16	31786455	85	0.346253
7	109827301	16	31697486	85	0.346253
7	109827301	16	31698710	85	0.353118
7	109827301	16	31715420	85	0.346253
7	109827301	16	31719761	85	0.346253
7	109827301	16	31720311	85	0.346253
7	109827301	16	31723838	85	0.346253
7	109827301	16	31736199	85	0.346253
7	109827301	16	31736499	85	0.346253
7	109827301	16	31745348	85	0.346253
7	109827301	16	31757630	85	0.346253
7	109827301	16	31758534	85	0.346253
7	109827301	16	31758938	85	0.346253
7	109827301	16	31758967	85	0.346253
7	109827301	16	31758996	85	0.346253
7	109827301	16	31760910	85	0.346253
7	109827301	16	31761403	85	0.346253
7	109827301	16	31767811	85	0.346253
7	109827301	16	31768214	85	0.346253
7	109827301	16	31771131	85	0.346253
7	109827301	16	31776150	85	0.346253
7	109827301	16	31777543	85	0.353118
7	109827301	16	31780118	85	0.346253
7	109827301	16	31782306	85	0.346253
7	109827301	16	31786455	85	0.346253
7	109827588	16	31697486	85	0.346253
7	109827588	16	31698710	85	0.353118
7	109827588	16	31715420	85	0.346253
7	109827588	16	31719761	85	0.346253
7	109827588	16	31720311	85	0.346253
7	109827588	16	31723838	85	0.346253
7	109827588	16	31736199	85	0.346253
7	109827588	16	31736499	85	0.346253
7	109827588	16	31745348	85	0.346253
7	109827588	16	31757630	85	0.346253
7	109827588	16	31758534	85	0.346253
7	109827588	16	31758938	85	0.346253
7	109827588	16	31758967	85	0.346253
7	109827588	16	31758996	85	0.346253
7	109827588	16	31760910	85	0.346253
7	109827588	16	31761403	85	0.346253
7	109827588	16	31767811	85	0.346253
7	109827588	16	31768214	85	0.346253
7	109827588	16	31771131	85	0.346253
7	109827588	16	31776150	85	0.346253
7	109827588	16	31777543	85	0.353118
7	109827588	16	31780118	85	0.346253
7	109827588	16	31782306	85	0.346253
7	109827588	16	31786455	85	0.346253
7	109827638	16	31697486	85	0.346253
7	109827638	16	31698710	85	0.353118
7	109827638	16	31715420	85	0.346253
7	109827638	16	31719761	85	0.346253
7	109827638	16	31720311	85	0.346253
7	109827638	16	31723838	85	0.346253
7	109827638	16	31736199	85	0.346253
7	109827638	16	31736499	85	0.346253
7	109827638	16	31745348	85	0.346253
7	109827638	16	31757630	85	0.346253
7	109827638	16	31758534	85	0.346253
7	109827638	16	31758938	85	0.346253
7	109827638	16	31758967	85	0.346253
7	109827638	16	31758996	85	0.346253
7	109827638	16	31760910	85	0.346253
7	109827638	16	31761403	85	0.346253
7	109827638	16	31767811	85	0.346253
7	109827638	16	31768214	85	0.346253
7	109827638	16	31771131	85	0.346253
7	109827638	16	31776150	85	0.346253
7	109827638	16	31777543	85	0.353118
7	109827638	16	31780118	85	0.346253
7	109827638	16	31782306	85	0.346253
7	109827638	16	31786455	85	0.346253
7	109827799	16	31697486	85	0.346253
7	109827799	16	31698710	85	0.353118
7	109827799	16	31715420	85	0.346253
7	109827799	16	31719761	85	0.346253
7	109827799	16	31720311	85	0.346253
7	109827799	16	31723838	85	0.346253
7	109827799	16	31736199	85	0.346253
7	109827799	16	31736499	85	0.346253
7	109827799	16	31745348	85	0.346253
7	109827799	16	31757630	85	0.346253
7	109827799	16	31758534	85	0.346253
7	109827799	16	31758938	85	0.346253
7	109827799	16	31758967	85	0.346253
7	109827799	16	31758996	85	0.346253
7	109827799	16	31760910	85	0.346253
7	109827799	16	31761403	85	0.346253
7	109827799	16	31767811	85	0.346253
7	109827799	16	31768214	85	0.346253
7	109827799	16	31771131	85	0.346253
7	109827799	16	31776150	85	0.346253
7	109827799	16	31777543	85	0.353118
7	109827799	16	31780118	85	0.346253
7	109827799	16	31782306	85	0.346253
7	109827799	16	31786455	85	0.346253
7	109828621	16	31697486	85	0.346253
7	109828621	16	31698710	85	0.353118
7	109828621	16	31715420	85	0.346253
7	109828621	16	31719761	85	0.346253
7	109828621	16	31720311	85	0.346253
7	109828621	16	31723838	85	0.346253
7	109828621	16	31736199	85	0.346253
7	109828621	16	31736499	85	0.346253
7	109828621	16	31745348	85	0.346253
7	109828621	16	31757630	85	0.346253
7	109828621	16	31758534	85	0.346253
7	109828621	16	31758938	85	0.346253
7	109828621	16	31758967	85	0.346253
7	109828621	16	31758996	85	0.346253
7	109828621	16	31760910	85	0.346253
7	109828621	16	31761403	85	0.346253
7	109828621	16	31767811	85	0.346253
7	109828621	16	31768214	85	0.346253
7	109828621	16	31771131	85	0.346253
7	109828621	16	31776150	85	0.346253
7	109828621	16	31777543	85	0.353118
7	109828621	16	31780118	85	0.346253
7	109828621	16	31782306	85	0.346253
7	109828621	16	31786455	85	0.346253
7	109828924	16	31697486	85	0.346253
7	109828924	16	31698710	85	0.353118
7	109828924	16	31715420	85	0.346253
7	109828924	16	31719761	85	0.346253
7	109828924	16	31720311	85	0.346253
7	109828924	16	31723838	85	0.346253
7	109828924	16	31736199	85	0.346253
7	109828924	16	31736499	85	0.346253
7	109828924	16	31745348	85	0.346253
7	109828924	16	31757630	85	0.346253
7	109828924	16	31758534	85	0.346253
7	109828924	16	31758938	85	0.346253
7	109828924	16	31758967	85	0.346253
7	109828924	16	31758996	85	0.346253
7	109828924	16	31760910	85	0.346253
7	109828924	16	31761403	85	0.346253
7	109828924	16	31767811	85	0.346253
7	109828924	16	31768214	85	0.346253
7	109828924	16	31771131	85	0.346253
7	109828924	16	31776150	85	0.346253
7	109828924	16	31777543	85	0.353118
7	109828924	16	31780118	85	0.346253
7	109828924	16	31782306	85	0.346253
7	109828924	16	31786455	85	0.346253
7	109828985	16	31697486	85	0.346253
7	109828985	16	31698710	85	0.353118
7	109828985	16	31715420	85	0.346253
7	109828985	16	31719761	85	0.346253
7	109828985	16	31720311	85	0.346253
7	109828985	16	31723838	85	0.346253
7	109828985	16	31736199	85	0.346253
7	109828985	16	31736499	85	0.346253
7	109828985	16	31745348	85	0.346253
7	109828985	16	31757630	85	0.346253
7	109828985	16	31758534	85	0.346253
7	109828985	16	31758938	85	0.346253
7	109828985	16	31758967	85	0.346253
7	109828985	16	31758996	85	0.346253
7	109828985	16	31760910	85	0.346253
7	109828985	16	31761403	85	0.346253
7	109828985	16	31767811	85	0.346253
7	109828985	16	31768214	85	0.346253
7	109828985	16	31771131	85	0.346253
7	109828985	16	31776150	85	0.346253
7	109828985	16	31777543	85	0.353118
7	109828985	16	31780118	85	0.346253
7	109828985	16	31782306	85	0.346253
7	109828985	16	31786455	85	0.346253
7	109829135	16	31697486	85	0.326893
7	109829135	16	31698710	85	0.332571
7	109829135	16	31715420	85	0.326893
7	109829135	16	31719761	85	0.326893
7	109829135	16	31720311	85	0.326893
7	109829135	16	31723838	85	0.326893
7	109829135	16	31736199	85	0.326893
7	109829135	16	31736499	85	0.326893
7	109829135	16	31745348	85	0.326893
7	109829135	16	31757630	85	0.326893
7	109829135	16	31758534	85	0.326893
7	109829135	16	31758938	85	0.326893
7	109829135	16	31758967	85	0.326893
7	109829135	16	31758996	85	0.326893
7	109829135	16	31760910	85	0.326893
7	109829135	16	31761403	85	0.326893
7	109829135	16	31767811	85	0.326893
7	109829135	16	31768214	85	0.326893
7	109829135	16	31771131	85	0.326893
7	109829135	16	31776150	85	0.326893
7	109829135	16	31777543	85	0.332571
7	109829135	16	31780118	85	0.326893
7	109829135	16	31782306	85	0.326893
7	109829135	16	31786455	85	0.326893
7	109829183	16	31697486	85	0.326893
7	109829183	16	31698710	85	0.332571
7	109829183	16	31715420	85	0.326893
7	109829183	16	31719761	85	0.326893
7	109829183	16	31720311	85	0.326893
7	109829183	16	31723838	85	0.326893
7	109829183	16	31736199	85	0.326893
7	109829183	16	31736499	85	0.326893
7	109829183	16	31745348	85	0.326893
7	109829183	16	31757630	85	0.326893
7	109829183	16	31758534	85	0.326893
7	109829183	16	31758938	85	0.326893
7	109829183	16	31758967	85	0.326893
7	109829183	16	31758996	85	0.326893
7	109829183	16	31760910	85	0.326893
7	109829183	16	31761403	85	0.326893
7	109829183	16	31767811	85	0.326893
7	109829183	16	31768214	85	0.326893
7	109829183	16	31771131	85	0.326893
7	109829183	16	31776150	85	0.326893
7	109829183	16	31777543	85	0.332571
7	109829183	16	31780118	85	0.326893
7	109829183	16	31782306	85	0.326893
7	109829183	16	31786455	85	0.326893
7	109829885	16	31697486	85	0.346253
7	109829885	16	31698710	85	0.353118
7	109829885	16	31715420	85	0.346253
7	109829885	16	31719761	85	0.346253
7	109829885	16	31720311	85	0.346253
7	109829885	16	31723838	85	0.346253
7	109829885	16	31736199	85	0.346253
7	109829885	16	31736499	85	0.346253
7	109829885	16	31745348	85	0.346253
7	109829885	16	31757630	85	0.346253
7	109829885	16	31758534	85	0.346253
7	109829885	16	31758938	85	0.346253
7	109829885	16	31758967	85	0.346253
7	109829885	16	31758996	85	0.346253
7	109829885	16	31760910	85	0.346253
7	109829885	16	31761403	85	0.346253
7	109829885	16	31767811	85	0.346253
7	109829885	16	31768214	85	0.346253
7	109829885	16	31771131	85	0.346253
7	109829885	16	31776150	85	0.346253
7	109829885	16	31777543	85	0.353118
7	109829885	16	31780118	85	0.346253
7	109829885	16	31782306	85	0.346253
7	109829885	16	31786455	85	0.346253
7	109830044	16	31697486	85	0.346253
7	109830044	16	31698710	85	0.353118
7	109830044	16	31715420	85	0.346253
7	109830044	16	31719761	85	0.346253
7	109830044	16	31720311	85	0.346253
7	109830044	16	31723838	85	0.346253
7	109830044	16	31736199	85	0.346253
7	109830044	16	31736499	85	0.346253
7	109830044	16	31745348	85	0.346253
7	109830044	16	31757630	85	0.346253
7	109830044	16	31758534	85	0.346253
7	109830044	16	31758938	85	0.346253
7	109830044	16	31758967	85	0.346253
7	109830044	16	31758996	85	0.346253
7	109830044	16	31760910	85	0.346253
7	109830044	16	31761403	85	0.346253
7	109830044	16	31767811	85	0.346253
7	109830044	16	31768214	85	0.346253
7	109830044	16	31771131	85	0.346253
7	109830044	16	31776150	85	0.346253
7	109830044	16	31777543	85	0.353118
7	109830044	16	31780118	85	0.346253
7	109830044	16	31782306	85	0.346253
7	109830044	16	31786455	85	0.346253
7	109830588	16	31697486	85	0.346253
7	109830588	16	31698710	85	0.353118
7	109830588	16	31715420	85	0.346253
7	109830588	16	31719761	85	0.346253
7	109830588	16	31720311	85	0.346253
7	109830588	16	31723838	85	0.346253
7	109830588	16	31736199	85	0.346253
7	109830588	16	31736499	85	0.346253
7	109830588	16	31745348	85	0.346253
7	109830588	16	31757630	85	0.346253
7	109830588	16	31758534	85	0.346253
7	109830588	16	31758938	85	0.346253
7	109830588	16	31758967	85	0.346253
7	109830588	16	31758996	85	0.346253
7	109830588	16	31760910	85	0.346253
7	109830588	16	31761403	85	0.346253
7	109830588	16	31767811	85	0.346253
7	109830588	16	31768214	85	0.346253
7	109830588	16	31771131	85	0.346253
7	109830588	16	31776150	85	0.346253
7	109830588	16	31777543	85	0.353118
7	109830588	16	31780118	85	0.346253
7	109830588	16	31782306	85	0.346253
7	109830588	16	31786455	85	0.346253
7	109830957	16	31697486	85	0.346253
7	109830957	16	31698710	85	0.353118
7	109830957	16	31715420	85	0.346253
7	109830957	16	31719761	85	0.346253
7	109830957	16	31720311	85	0.346253
7	109830957	16	31723838	85	0.346253
7	109830957	16	31736199	85	0.346253
7	109830957	16	31736499	85	0.346253
7	109830957	16	31745348	85	0.346253
7	109830957	16	31757630	85	0.346253
7	109830957	16	31758534	85	0.346253
7	109830957	16	31758938	85	0.346253
7	109830957	16	31758967	85	0.346253
7	109830957	16	31758996	85	0.346253
7	109830957	16	31760910	85	0.346253
7	109830957	16	31761403	85	0.346253
7	109830957	16	31767811	85	0.346253
7	109830957	16	31768214	85	0.346253
7	109830957	16	31771131	85	0.346253
7	109830957	16	31776150	85	0.346253
7	109830957	16	31777543	85	0.353118
7	109830957	16	31780118	85	0.346253
7	109830957	16	31782306	85	0.346253
7	109830957	16	31786455	85	0.346253
7	109831719	16	31697486	85	0.346253
7	109831719	16	31698710	85	0.353118
7	109831719	16	31715420	85	0.346253
7	109831719	16	31719761	85	0.346253
7	109831719	16	31720311	85	0.346253
7	109831719	16	31723838	85	0.346253
7	109831719	16	31736199	85	0.346253
7	109831719	16	31736499	85	0.346253
7	109831719	16	31745348	85	0.346253
7	109831719	16	31757630	85	0.346253
7	109831719	16	31758534	85	0.346253
7	109831719	16	31758938	85	0.346253
7	109831719	16	31758967	85	0.346253
7	109831719	16	31758996	85	0.346253
7	109831719	16	31760910	85	0.346253
7	109831719	16	31761403	85	0.346253
7	109831719	16	31767811	85	0.346253
7	109831719	16	31768214	85	0.346253
7	109831719	16	31771131	85	0.346253
7	109831719	16	31776150	85	0.346253
7	109831719	16	31777543	85	0.353118
7	109831719	16	31780118	85	0.346253
7	109831719	16	31782306	85	0.346253
7	109831719	16	31786455	85	0.346253
7	109831870	16	31697486	85	0.346253
7	109831870	16	31698710	85	0.353118
7	109831870	16	31715420	85	0.346253
7	109831870	16	31719761	85	0.346253
7	109831870	16	31720311	85	0.346253
7	109831870	16	31723838	85	0.346253
7	109831870	16	31736199	85	0.346253
7	109831870	16	31736499	85	0.346253
7	109831870	16	31745348	85	0.346253
7	109831870	16	31757630	85	0.346253
7	109831870	16	31758534	85	0.346253
7	109831870	16	31758938	85	0.346253
7	109831870	16	31758967	85	0.346253
7	109831870	16	31758996	85	0.346253
7	109831870	16	31760910	85	0.346253
7	109831870	16	31761403	85	0.346253
7	109831870	16	31767811	85	0.346253
7	109831870	16	31768214	85	0.346253
7	109831870	16	31771131	85	0.346253
7	109831870	16	31776150	85	0.346253
7	109831870	16	31777543	85	0.353118
7	109831870	16	31780118	85	0.346253
7	109831870	16	31782306	85	0.346253
7	109831870	16	31786455	85	0.346253
7	109832569	16	31697486	85	0.346253
7	109832569	16	31698710	85	0.353118
7	109832569	16	31715420	85	0.346253
7	109832569	16	31719761	85	0.346253
7	109832569	16	31720311	85	0.346253
7	109832569	16	31723838	85	0.346253
7	109832569	16	31736199	85	0.346253
7	109832569	16	31736499	85	0.346253
7	109832569	16	31745348	85	0.346253
7	109832569	16	31757630	85	0.346253
7	109832569	16	31758534	85	0.346253
7	109832569	16	31758938	85	0.346253
7	109832569	16	31758967	85	0.346253
7	109832569	16	31758996	85	0.346253
7	109832569	16	31760910	85	0.346253
7	109832569	16	31761403	85	0.346253
7	109832569	16	31767811	85	0.346253
7	109832569	16	31768214	85	0.346253
7	109832569	16	31771131	85	0.346253
7	109832569	16	31776150	85	0.346253
7	109832569	16	31777543	85	0.353118
7	109832569	16	31780118	85	0.346253
7	109832569	16	31782306	85	0.346253
7	109832569	16	31786455	85	0.346253
7	109832612	16	31697486	85	0.346253
7	109832612	16	31698710	85	0.353118
7	109832612	16	31715420	85	0.346253
7	109832612	16	31719761	85	0.346253
7	109832612	16	31720311	85	0.346253
7	109832612	16	31723838	85	0.346253
7	109832612	16	31736199	85	0.346253
7	109832612	16	31736499	85	0.346253
7	109832612	16	31745348	85	0.346253
7	109832612	16	31757630	85	0.346253
7	109832612	16	31758534	85	0.346253
7	109832612	16	31758938	85	0.346253
7	109832612	16	31758967	85	0.346253
7	109832612	16	31758996	85	0.346253
7	109832612	16	31760910	85	0.346253
7	109832612	16	31761403	85	0.346253
7	109832612	16	31767811	85	0.346253
7	109832612	16	31768214	85	0.346253
7	109832612	16	31771131	85	0.346253
7	109832612	16	31776150	85	0.346253
7	109832612	16	31777543	85	0.353118
7	109832612	16	31780118	85	0.346253
7	109832612	16	31782306	85	0.346253
7	109832612	16	31786455	85	0.346253
7	109833867	16	31697486	85	0.346253
7	109833867	16	31698710	85	0.353118
7	109833867	16	31715420	85	0.346253
7	109833867	16	31719761	85	0.346253
7	109833867	16	31720311	85	0.346253
7	109833867	16	31723838	85	0.346253
7	109833867	16	31736199	85	0.346253
7	109833867	16	31736499	85	0.346253
7	109833867	16	31745348	85	0.346253
7	109833867	16	31757630	85	0.346253
7	109833867	16	31758534	85	0.346253
7	109833867	16	31758938	85	0.346253
7	109833867	16	31758967	85	0.346253
7	109833867	16	31758996	85	0.346253
7	109833867	16	31760910	85	0.346253
7	109833867	16	31761403	85	0.346253
7	109833867	16	31767811	85	0.346253
7	109833867	16	31768214	85	0.346253
7	109833867	16	31771131	85	0.346253
7	109833867	16	31776150	85	0.346253
7	109833867	16	31777543	85	0.353118
7	109833867	16	31780118	85	0.346253
7	109833867	16	31782306	85	0.346253
7	109833867	16	31786455	85	0.346253
7	109834547	16	31697486	85	0.346253
7	109834547	16	31698710	85	0.353118
7	109834547	16	31715420	85	0.346253
7	109834547	16	31719761	85	0.346253
7	109834547	16	31720311	85	0.346253
7	109834547	16	31723838	85	0.346253
7	109834547	16	31736199	85	0.346253
7	109834547	16	31736499	85	0.346253
7	109834547	16	31745348	85	0.346253
7	109834547	16	31757630	85	0.346253
7	109834547	16	31758534	85	0.346253
7	109834547	16	31758938	85	0.346253
7	109834547	16	31758967	85	0.346253
7	109834547	16	31758996	85	0.346253
7	109834547	16	31760910	85	0.346253
7	109834547	16	31761403	85	0.346253
7	109834547	16	31767811	85	0.346253
7	109834547	16	31768214	85	0.346253
7	109834547	16	31771131	85	0.346253
7	109834547	16	31776150	85	0.346253
7	109834547	16	31777543	85	0.353118
7	109834547	16	31780118	85	0.346253
7	109834547	16	31782306	85	0.346253
7	109834547	16	31786455	85	0.346253
7	109834641	16	31697486	85	0.346253
7	109834641	16	31698710	85	0.353118
7	109834641	16	31715420	85	0.346253
7	109834641	16	31719761	85	0.346253
7	109834641	16	31720311	85	0.346253
7	109834641	16	31723838	85	0.346253
7	109834641	16	31736199	85	0.346253
7	109834641	16	31736499	85	0.346253
7	109834641	16	31745348	85	0.346253
7	109834641	16	31757630	85	0.346253
7	109834641	16	31758534	85	0.346253
7	109834641	16	31758938	85	0.346253
7	109834641	16	31758967	85	0.346253
7	109834641	16	31758996	85	0.346253
7	109834641	16	31760910	85	0.346253
7	109834641	16	31761403	85	0.346253
7	109834641	16	31767811	85	0.346253
7	109834641	16	31768214	85	0.346253
7	109834641	16	31771131	85	0.346253
7	109834641	16	31776150	85	0.346253
7	109834641	16	31777543	85	0.353118
7	109834641	16	31780118	85	0.346253
7	109834641	16	31782306	85	0.346253
7	109834641	16	31786455	85	0.346253
7	109834753	16	31697486	85	0.346253
7	109834753	16	31698710	85	0.353118
7	109834753	16	31715420	85	0.346253
7	109834753	16	31719761	85	0.346253
7	109834753	16	31720311	85	0.346253
7	109834753	16	31723838	85	0.346253
7	109834753	16	31736199	85	0.346253
7	109834753	16	31736499	85	0.346253
7	109834753	16	31745348	85	0.346253
7	109834753	16	31757630	85	0.346253
7	109834753	16	31758534	85	0.346253
7	109834753	16	31758938	85	0.346253
7	109834753	16	31758967	85	0.346253
7	109834753	16	31758996	85	0.346253
7	109834753	16	31760910	85	0.346253
7	109834753	16	31761403	85	0.346253
7	109834753	16	31767811	85	0.346253
7	109834753	16	31768214	85	0.346253
7	109834753	16	31771131	85	0.346253
7	109834753	16	31776150	85	0.346253
7	109834753	16	31777543	85	0.353118
7	109834753	16	31780118	85	0.346253
7	109834753	16	31782306	85	0.346253
7	109834753	16	31786455	85	0.346253
7	109835523	16	31697486	85	0.346253
7	109835523	16	31698710	85	0.353118
7	109835523	16	31715420	85	0.346253
7	109835523	16	31719761	85	0.346253
7	109835523	16	31720311	85	0.346253
7	109835523	16	31723838	85	0.346253
7	109835523	16	31736199	85	0.346253
7	109835523	16	31736499	85	0.346253
7	109835523	16	31745348	85	0.346253
7	109835523	16	31757630	85	0.346253
7	109835523	16	31758534	85	0.346253
7	109835523	16	31758938	85	0.346253
7	109835523	16	31758967	85	0.346253
7	109835523	16	31758996	85	0.346253
7	109835523	16	31760910	85	0.346253
7	109835523	16	31761403	85	0.346253
7	109835523	16	31767811	85	0.346253
7	109835523	16	31768214	85	0.346253
7	109835523	16	31771131	85	0.346253
7	109835523	16	31776150	85	0.346253
7	109835523	16	31777543	85	0.353118
7	109835523	16	31780118	85	0.346253
7	109835523	16	31782306	85	0.346253
7	109835523	16	31786455	85	0.346253
7	109836062	16	31697486	85	0.346253
7	109836062	16	31698710	85	0.353118
7	109836062	16	31715420	85	0.346253
7	109836062	16	31719761	85	0.346253
7	109836062	16	31720311	85	0.346253
7	109836062	16	31723838	85	0.346253
7	109836062	16	31736199	85	0.346253
7	109836062	16	31736499	85	0.346253
7	109836062	16	31745348	85	0.346253
7	109836062	16	31757630	85	0.346253
7	109836062	16	31758534	85	0.346253
7	109836062	16	31758938	85	0.346253
7	109836062	16	31758967	85	0.346253
7	109836062	16	31758996	85	0.346253
7	109836062	16	31760910	85	0.346253
7	109836062	16	31761403	85	0.346253
7	109836062	16	31767811	85	0.346253
7	109836062	16	31768214	85	0.346253
7	109836062	16	31771131	85	0.346253
7	109836062	16	31776150	85	0.346253
7	109836062	16	31777543	85	0.353118
7	109836062	16	31780118	85	0.346253
7	109836062	16	31782306	85	0.346253
7	109836062	16	31786455	85	0.346253
7	109837245	16	31697486	85	0.307297
7	109837245	16	31698710	85	0.316636
7	109837245	16	31715420	85	0.307297
7	109837245	16	31719761	85	0.307297
7	109837245	16	31720311	85	0.307297
7	109837245	16	31723838	85	0.307297
7	109837245	16	31736199	85	0.307297
7	109837245	16	31736499	85	0.307297
7	109837245	16	31745348	85	0.307297
7	109837245	16	31757630	85	0.307297
7	109837245	16	31758534	85	0.307297
7	109837245	16	31758938	85	0.307297
7	109837245	16	31758967	85	0.307297
7	109837245	16	31758996	85	0.307297
7	109837245	16	31760910	85	0.307297
7	109837245	16	31761403	85	0.307297
7	109837245	16	31767811	85	0.307297
7	109837245	16	31768214	85	0.307297
7	109837245	16	31771131	85	0.307297
7	109837245	16	31776150	85	0.307297
7	109837245	16	31777543	85	0.316636
7	109837245	16	31780118	85	0.307297
7	109837245	16	31782306	85	0.307297
7	109837245	16	31786455	85	0.307297
7	109838448	16	31697486	85	0.346253
7	109838448	16	31698710	85	0.353118
7	109838448	16	31715420	85	0.346253
7	109838448	16	31719761	85	0.346253
7	109838448	16	31720311	85	0.346253
7	109838448	16	31723838	85	0.346253
7	109838448	16	31736199	85	0.346253
7	109838448	16	31736499	85	0.346253
7	109838448	16	31745348	85	0.346253
7	109838448	16	31757630	85	0.346253
7	109838448	16	31758534	85	0.346253
7	109838448	16	31758938	85	0.346253
7	109838448	16	31758967	85	0.346253
7	109838448	16	31758996	85	0.346253
7	109838448	16	31760910	85	0.346253
7	109838448	16	31761403	85	0.346253
7	109838448	16	31767811	85	0.346253
7	109838448	16	31768214	85	0.346253
7	109838448	16	31771131	85	0.346253
7	109838448	16	31776150	85	0.346253
7	109838448	16	31777543	85	0.353118
7	109838448	16	31780118	85	0.346253
7	109838448	16	31782306	85	0.346253
7	109838448	16	31786455	85	0.346253
7	109922580	16	60366593	85	0.306997
7	109922580	16	60367131	85	0.306997
7	109922580	16	60367206	85	0.306997
7	109922580	16	60371371	85	0.306997
7	110258973	16	59185767	85	0.311606
7	110293340	16	52542629	85	0.354931
7	110435289	16	61134880	85	0.314581
7	110435289	16	61135033	85	0.308005
7	110439912	16	61134880	85	0.313704
7	111483885	16	54414378	85	0.311685
7	111483885	16	54414723	85	0.311685
7	111509224	16	59582297	85	0.313893
7	111677906	16	51637779	85	0.310043
7	111684173	16	51637779	85	0.310043
7	111684200	16	51637779	85	0.310043
7	111689615	16	51637779	85	0.310043
7	111690826	16	51637779	85	0.310043
7	111691691	16	51637779	85	0.310043
7	111691723	16	51637779	85	0.310043
7	111825555	16	56942444	85	0.306997
7	111834376	16	56942444	85	0.306997
7	112018291	16	55514583	85	0.329401
7	112075932	16	33495413	85	0.311464
7	112224917	16	60590437	85	0.324287
7	112413306	16	48509974	85	0.317614
7	112413306	16	48511085	85	0.317614
7	112562344	16	32365071	85	0.302361
7	112565417	16	32365071	85	0.302361
7	112898106	16	32893876	85	0.300847
7	113437984	16	49912301	85	0.326967
7	113449222	16	51455794	85	0.30514
7	113481677	16	50537352	85	0.308494
7	114213676	16	50738443	85	0.30008
7	114337975	16	58946735	85	0.3319
7	114435697	16	58502482	85	0.302282
7	114439307	16	58502482	85	0.302282
7	114607529	16	58171739	85	0.303683
7	115126694	16	50098112	85	0.303629
7	115126694	16	50126137	85	0.303629
7	115844871	16	58970748	85	0.311398
7	116097676	16	55867006	85	0.313628
7	117272611	16	55045084	85	0.330209
7	117272611	16	55045518	85	0.355142
7	117298291	16	32526249	85	0.330223
7	117300487	16	32526249	85	0.330223
7	117302681	16	32526249	85	0.330223
7	117327842	16	32526249	85	0.34536
7	117330173	16	32526249	85	0.34536
7	117977717	16	31423398	85	0.307765
7	117977771	16	31423398	85	0.307765
7	117977955	16	31423398	85	0.307765
7	118001406	16	31423398	85	0.307765
7	118001742	16	31423398	85	0.307765
7	118457589	16	58696538	85	0.328788
7	118457589	16	58696706	85	0.328788
7	118457589	16	58703616	85	0.328788
7	118457589	16	58704496	85	0.306418
7	118457589	16	58707132	85	0.328788
7	118457589	16	58711532	85	0.328788
7	118457589	16	58712130	85	0.328788
7	118474523	16	58696538	85	0.302769
7	118474523	16	58696706	85	0.302769
7	118474523	16	58703616	85	0.302769
7	118474523	16	58707132	85	0.302769
7	118474523	16	58711532	85	0.302769
7	118474523	16	58712130	85	0.302769
7	118475552	16	58696538	85	0.302769
7	118475552	16	58696706	85	0.302769
7	118475552	16	58703616	85	0.302769
7	118475552	16	58707132	85	0.302769
7	118475552	16	58711532	85	0.302769
7	118475552	16	58712130	85	0.302769
7	118481398	16	58696538	85	0.302769
7	118481398	16	58696706	85	0.302769
7	118481398	16	58703616	85	0.302769
7	118481398	16	58707132	85	0.302769
7	118481398	16	58711532	85	0.302769
7	118481398	16	58712130	85	0.302769
7	118486608	16	58696538	85	0.302769
7	118486608	16	58696706	85	0.302769
7	118486608	16	58703616	85	0.302769
7	118486608	16	58707132	85	0.302769
7	118486608	16	58711532	85	0.302769
7	118486608	16	58712130	85	0.302769
7	118489794	16	58696538	85	0.302769
7	118489794	16	58696706	85	0.302769
7	118489794	16	58703616	85	0.302769
7	118489794	16	58707132	85	0.302769
7	118489794	16	58711532	85	0.302769
7	118489794	16	58712130	85	0.302769
7	118494670	16	58696538	85	0.302769
7	118494670	16	58696706	85	0.302769
7	118494670	16	58703616	85	0.302769
7	118494670	16	58707132	85	0.302769
7	118494670	16	58711532	85	0.302769
7	118494670	16	58712130	85	0.302769
7	118494682	16	58696538	85	0.302769
7	118494682	16	58696706	85	0.302769
7	118494682	16	58703616	85	0.302769
7	118494682	16	58707132	85	0.302769
7	118494682	16	58711532	85	0.302769
7	118494682	16	58712130	85	0.302769
7	118494790	16	58696538	85	0.302769
7	118494790	16	58696706	85	0.302769
7	118494790	16	58703616	85	0.302769
7	118494790	16	58707132	85	0.302769
7	118494790	16	58711532	85	0.302769
7	118494790	16	58712130	85	0.302769
7	118497064	16	58696538	85	0.302769
7	118497064	16	58696706	85	0.302769
7	118497064	16	58703616	85	0.302769
7	118497064	16	58707132	85	0.302769
7	118497064	16	58711532	85	0.302769
7	118497064	16	58712130	85	0.302769
7	118499762	16	58696538	85	0.302769
7	118499762	16	58696706	85	0.302769
7	118499762	16	58703616	85	0.302769
7	118499762	16	58707132	85	0.302769
7	118499762	16	58711532	85	0.302769
7	118499762	16	58712130	85	0.302769
7	118502688	16	58696538	85	0.302769
7	118502688	16	58696706	85	0.302769
7	118502688	16	58703616	85	0.302769
7	118502688	16	58707132	85	0.302769
7	118502688	16	58711532	85	0.302769
7	118502688	16	58712130	85	0.302769
7	118504249	16	58696538	85	0.302769
7	118504249	16	58696706	85	0.302769
7	118504249	16	58703616	85	0.302769
7	118504249	16	58707132	85	0.302769
7	118504249	16	58711532	85	0.302769
7	118504249	16	58712130	85	0.302769
7	118510105	16	58696538	85	0.302769
7	118510105	16	58696706	85	0.302769
7	118510105	16	58703616	85	0.302769
7	118510105	16	58707132	85	0.302769
7	118510105	16	58711532	85	0.302769
7	118510105	16	58712130	85	0.302769
7	118554838	16	57095835	85	0.301546
7	118858731	16	58890162	85	0.315516
7	118921573	16	58861854	85	0.301255
7	118921573	16	58878732	85	0.301785
7	118921573	16	58880769	85	0.301785
7	118921573	16	58880973	85	0.301785
7	118921573	16	58881239	85	0.301785
7	118922258	16	58861854	85	0.301255
7	118922258	16	58878732	85	0.301785
7	118922258	16	58880769	85	0.301785
7	118922258	16	58880973	85	0.301785
7	118922258	16	58881239	85	0.301785
7	118935065	16	58861854	85	0.301255
7	118935065	16	58878732	85	0.301785
7	118935065	16	58880769	85	0.301785
7	118935065	16	58880973	85	0.301785
7	118935065	16	58881239	85	0.301785
7	118952069	16	58847832	85	0.301394
7	118952069	16	58861854	85	0.315285
7	118952069	16	58878732	85	0.315839
7	118952069	16	58880769	85	0.315839
7	118952069	16	58880973	85	0.315839
7	118952069	16	58881239	85	0.315839
7	118953152	16	58847832	85	0.314548
7	118953152	16	58861854	85	0.33001
7	118953152	16	58877075	85	0.306024
7	118953152	16	58878732	85	0.33059
7	118953152	16	58880769	85	0.33059
7	118953152	16	58880973	85	0.33059
7	118953152	16	58881239	85	0.33059
7	118953152	16	58882354	85	0.306024
7	118969298	16	58847832	85	0.301394
7	118969298	16	58861854	85	0.315285
7	118969298	16	58878732	85	0.315839
7	118969298	16	58880769	85	0.315839
7	118969298	16	58880973	85	0.315839
7	118969298	16	58881239	85	0.315839
7	118979194	16	58847832	85	0.314548
7	118979194	16	58861854	85	0.33001
7	118979194	16	58877075	85	0.306024
7	118979194	16	58878732	85	0.33059
7	118979194	16	58880769	85	0.33059
7	118979194	16	58880973	85	0.33059
7	118979194	16	58881239	85	0.33059
7	118979194	16	58882354	85	0.306024
7	118981650	16	58847832	85	0.314548
7	118981650	16	58861854	85	0.33001
7	118981650	16	58877075	85	0.306024
7	118981650	16	58878732	85	0.33059
7	118981650	16	58880769	85	0.33059
7	118981650	16	58880973	85	0.33059
7	118981650	16	58881239	85	0.33059
7	118981650	16	58882354	85	0.306024
7	118981891	16	58877075	85	0.321097
7	118981891	16	58878732	85	0.346091
7	118981891	16	58880769	85	0.346091
7	118981891	16	58880973	85	0.346091
7	118981891	16	58881239	85	0.346091
7	118981891	16	58882354	85	0.321097
7	119357347	16	31405736	85	0.304436
7	119357347	16	31407528	85	0.304436
7	120128505	16	60012839	85	0.304216
7	120128505	16	60014537	85	0.304216
7	120128505	16	60014543	85	0.304216
7	120128505	16	60018161	85	0.304216
7	120130683	16	60012839	85	0.304216
7	120130683	16	60014537	85	0.304216
7	120130683	16	60014543	85	0.304216
7	120130683	16	60018161	85	0.304216
7	120131410	16	60012839	85	0.304216
7	120131410	16	60014537	85	0.304216
7	120131410	16	60014543	85	0.304216
7	120131410	16	60018161	85	0.304216
7	120131913	16	60012839	85	0.304216
7	120131913	16	60014537	85	0.304216
7	120131913	16	60014543	85	0.304216
7	120131913	16	60018161	85	0.304216
7	121405888	16	51797806	85	0.302913
7	121427435	16	31424677	85	0.303959
7	121427435	16	31425016	85	0.303959
7	121431954	16	31424677	85	0.303959
7	121431954	16	31425016	85	0.303959
7	121633626	16	53572646	85	0.302538
7	121633626	16	53573602	85	0.317502
7	122735966	16	50000313	85	0.333706
7	122736067	16	50000313	85	0.333706
7	123124509	16	62229898	85	0.32942
7	123469696	16	54466845	85	0.313774
7	123573119	16	55635075	85	0.30178
7	123573119	16	55637404	85	0.30178
7	123573119	16	55644485	85	0.30178
7	123573119	16	55645430	85	0.30178
7	123573119	16	55649262	85	0.30178
7	123573119	16	55656355	85	0.30178
7	123612810	16	62200478	85	0.302868
7	123613499	16	62200478	85	0.302868
7	123619724	16	62200478	85	0.302868
7	123866728	16	55883761	85	0.318825
7	123866728	16	55883883	85	0.318825
7	123866728	16	55885189	85	0.318825
7	123866728	16	55885792	85	0.318825
7	123866728	16	55885967	85	0.318825
7	123866728	16	55886576	85	0.318825
7	123866728	16	55887284	85	0.321508
7	125241425	16	62015583	85	0.300507
7	125405135	16	54082325	85	0.30568
7	125632502	16	33631666	85	0.30203
7	125632569	16	33631666	85	0.30203
7	125645659	16	33446773	85	0.313274
7	125648321	16	33446773	85	0.30907
7	125654901	16	33446773	85	0.30907
7	125858276	16	55146033	85	0.326264
7	125982482	16	51798023	85	0.323538
7	125982482	16	51798046	85	0.323538
7	126031955	16	51797806	85	0.310737
7	126046326	16	50857038	85	0.308459
7	126046326	16	50857832	85	0.308459
7	126046565	16	50857038	85	0.308459
7	126046565	16	50857832	85	0.308459
7	126046602	16	50857038	85	0.308459
7	126046602	16	50857832	85	0.308459
7	126046642	16	50857038	85	0.308459
7	126046642	16	50857832	85	0.308459
7	126047090	16	50857038	85	0.308459
7	126047090	16	50857832	85	0.308459
7	126047092	16	50857038	85	0.308459
7	126047092	16	50857832	85	0.308459
7	126047102	16	50857038	85	0.308459
7	126047102	16	50857832	85	0.308459
7	126047362	16	50857038	85	0.308459
7	126047362	16	50857832	85	0.308459
7	126047626	16	50857038	85	0.308459
7	126047626	16	50857832	85	0.308459
7	126047656	16	50857038	85	0.308459
7	126047656	16	50857832	85	0.308459
7	126047833	16	50857038	85	0.308459
7	126047833	16	50857832	85	0.308459
7	126048585	16	50857038	85	0.308459
7	126048585	16	50857832	85	0.308459
7	126048661	16	50857038	85	0.308459
7	126048661	16	50857832	85	0.308459
7	126048703	16	50857038	85	0.308459
7	126048703	16	50857832	85	0.308459
7	126048933	16	50857038	85	0.308459
7	126048933	16	50857832	85	0.308459
7	126048995	16	50857038	85	0.308459
7	126048995	16	50857832	85	0.308459
7	126049273	16	50857038	85	0.308459
7	126049273	16	50857832	85	0.308459
7	126049601	16	50857038	85	0.308459
7	126049601	16	50857832	85	0.308459
7	126049871	16	50857038	85	0.308459
7	126049871	16	50857832	85	0.308459
7	126050278	16	50857038	85	0.308459
7	126050278	16	50857832	85	0.308459
7	126050325	16	50857038	85	0.308459
7	126050325	16	50857832	85	0.308459
7	126325433	16	57819724	85	0.303797
7	126325433	16	57823029	85	0.303797
7	126325433	16	57824801	85	0.303797
7	126325433	16	57825929	85	0.303797
7	126325433	16	57828240	85	0.303797
7	126792024	16	33495291	85	0.330591
7	126792024	16	33495292	85	0.330591
7	126946900	16	51061406	85	0.309422
7	127946173	16	33522906	85	0.344681
7	127954165	16	33522906	85	0.360105
7	127965138	16	33522906	85	0.360105
7	128014136	16	53805344	85	0.325944
7	128014136	16	53807764	85	0.393083
7	128016103	16	53805344	85	0.325944
7	128016103	16	53807764	85	0.393083
7	128016116	16	53805344	85	0.325944
7	128016116	16	53807764	85	0.393083
7	128016119	16	53805344	85	0.325944
7	128016119	16	53807764	85	0.393083
7	128031614	16	52787993	85	0.32097
7	128035152	16	52787993	85	0.32097
7	128054100	16	60965084	85	0.343017
7	128054428	16	60965084	85	0.31218
7	128403131	16	55495326	85	0.308137
7	128411080	16	55495326	85	0.308137
7	128421942	16	55495326	85	0.34129
7	128532842	16	55441582	85	0.340102
7	128532842	16	55457322	85	0.33966
7	128532842	16	55460235	85	0.33966
7	128546595	16	55441582	85	0.315772
7	128547204	16	55457322	85	0.300812
7	128547204	16	55460235	85	0.300812
7	129212435	16	32527381	85	0.344681
7	129356936	16	61522986	85	0.301243
7	129356936	16	61523473	85	0.301243
7	129403160	16	57082633	85	0.33568
7	129403249	16	61522986	85	0.322017
7	129403249	16	61523473	85	0.322017
7	129616940	16	56356177	85	0.302973
7	129616940	16	56356180	85	0.302973
7	129616940	16	56356184	85	0.302973
7	129616942	16	56356177	85	0.304056
7	129616942	16	56356180	85	0.304056
7	129616942	16	56356184	85	0.304056
7	129633967	16	56389690	85	0.322499
7	129726745	16	53141371	85	0.320544
7	129802128	16	57799299	85	0.336159
7	129802128	16	57811143	85	0.321952
7	129802128	16	57811505	85	0.321952
7	129802128	16	57811975	85	0.336159
7	129802128	16	57814031	85	0.321952
7	129802128	16	57815530	85	0.336159
7	129802128	16	57821327	85	0.321952
7	129802128	16	57824460	85	0.339383
7	129802128	16	57827377	85	0.339383
7	129802128	16	57833987	85	0.321952
7	129802128	16	57846880	85	0.335937
7	129996034	16	55398958	85	0.328572
7	129997996	16	55398958	85	0.303513
7	130623638	16	33413095	85	0.305798
7	130623638	16	33413097	85	0.305798
7	130737982	16	46748393	85	0.354558
7	130740335	16	46748393	85	0.302763
7	130829807	16	33594349	85	0.34536
7	94442754	16	78049222	85	0.30966
7	94749682	16	77303738	85	0.323726
7	94749682	16	77305772	85	0.302255
7	94749689	16	77303738	85	0.323726
7	94749689	16	77305772	85	0.302255
7	94812692	16	77303738	85	0.310559
7	94812718	16	77303738	85	0.310559
7	94843283	16	77303738	85	0.310559
7	94854248	16	77303738	85	0.3134
7	94874725	16	77303738	85	0.310559
7	94875969	16	77303738	85	0.310559
7	95030321	16	62290371	85	0.305868
7	95348573	16	73985621	85	0.308906
7	95368825	16	78468831	85	0.337563
7	95375645	16	78672338	85	0.331664
7	95375645	16	78673112	85	0.331664
7	95375645	16	78684698	85	0.306471
7	95375976	16	78672338	85	0.331664
7	95375976	16	78673112	85	0.331664
7	95375976	16	78684698	85	0.306471
7	95376734	16	78672338	85	0.331664
7	95376734	16	78673112	85	0.331664
7	95376734	16	78684698	85	0.306471
7	95377966	16	78672338	85	0.331664
7	95377966	16	78673112	85	0.331664
7	95377966	16	78684698	85	0.306471
7	95378073	16	78672338	85	0.331664
7	95378073	16	78673112	85	0.331664
7	95378073	16	78684698	85	0.306471
7	95378123	16	78672338	85	0.331664
7	95378123	16	78673112	85	0.331664
7	95378123	16	78684698	85	0.306471
7	95378168	16	78672338	85	0.331664
7	95378168	16	78673112	85	0.331664
7	95378168	16	78684698	85	0.306471
7	95378251	16	78672338	85	0.331664
7	95378251	16	78673112	85	0.331664
7	95378251	16	78684698	85	0.306471
7	95378319	16	78672338	85	0.331664
7	95378319	16	78673112	85	0.331664
7	95378319	16	78684698	85	0.306471
7	95378366	16	78672338	85	0.331664
7	95378366	16	78673112	85	0.331664
7	95378366	16	78684698	85	0.306471
7	95378426	16	78672338	85	0.308053
7	95378426	16	78673112	85	0.308053
7	95378440	16	78672338	85	0.331664
7	95378440	16	78673112	85	0.331664
7	95378440	16	78684698	85	0.306471
7	95378751	16	78672338	85	0.331664
7	95378751	16	78673112	85	0.331664
7	95378751	16	78684698	85	0.306471
7	95378771	16	78672338	85	0.331664
7	95378771	16	78673112	85	0.331664
7	95378771	16	78684698	85	0.306471
7	95378912	16	78672338	85	0.331664
7	95378912	16	78673112	85	0.331664
7	95378912	16	78684698	85	0.306471
7	95378943	16	78672338	85	0.331664
7	95378943	16	78673112	85	0.331664
7	95378943	16	78684698	85	0.306471
7	95379080	16	78672338	85	0.331664
7	95379080	16	78673112	85	0.331664
7	95379080	16	78684698	85	0.306471
7	95379129	16	78672338	85	0.331664
7	95379129	16	78673112	85	0.331664
7	95379129	16	78684698	85	0.306471
7	95393826	16	78672338	85	0.331664
7	95393826	16	78673112	85	0.331664
7	95393826	16	78684698	85	0.306471
7	95400286	16	74074738	85	0.312348
7	95655336	16	66376909	85	0.324778
7	95700497	16	69860626	85	0.307559
7	96294047	16	72092993	85	0.344042
7	96294047	16	72093017	85	0.344042
7	96294047	16	72093029	85	0.344042
7	96294047	16	72093030	85	0.344042
7	96294047	16	72093033	85	0.344042
7	96294047	16	72093094	85	0.3341
7	96320830	16	72092993	85	0.301317
7	96320830	16	72093017	85	0.301317
7	96320830	16	72093029	85	0.301317
7	96320830	16	72093030	85	0.301317
7	96320830	16	72093033	85	0.301317
7	96358477	16	72092993	85	0.308071
7	96358477	16	72093017	85	0.308071
7	96358477	16	72093029	85	0.308071
7	96358477	16	72093030	85	0.308071
7	96358477	16	72093033	85	0.308071
7	96577585	16	72978481	85	0.321698
7	96899777	16	74482774	85	0.308716
7	96899777	16	74507269	85	0.308716
7	96899777	16	74511765	85	0.308716
7	96899777	16	74512830	85	0.308716
7	96899777	16	74513962	85	0.308716
7	96899777	16	74517352	85	0.300782
7	96899777	16	74517923	85	0.300782
7	96899777	16	74518692	85	0.308716
7	96899777	16	74524031	85	0.300782
7	96899777	16	74527597	85	0.308716
7	96899777	16	74527618	85	0.308716
7	96899777	16	74548340	85	0.300782
7	96899777	16	74550541	85	0.300782
7	96899777	16	74552175	85	0.300782
7	96899777	16	74553501	85	0.300782
7	96899777	16	74577567	85	0.300782
7	96899777	16	74582474	85	0.300782
7	96899777	16	74589959	85	0.300782
7	96899777	16	74592945	85	0.300782
7	96899777	16	74593137	85	0.300782
7	96899777	16	74594495	85	0.300782
7	96899777	16	74594595	85	0.300782
7	96899777	16	74598644	85	0.300782
7	96899777	16	74599145	85	0.300782
7	96899777	16	74599806	85	0.300782
7	96899777	16	74601267	85	0.300782
7	96899777	16	74604416	85	0.300782
7	96899777	16	74605556	85	0.300782
7	96899777	16	74606421	85	0.300782
7	96899777	16	74607239	85	0.300782
7	96899777	16	74607961	85	0.300782
7	96899777	16	74610850	85	0.300782
7	96899777	16	74611675	85	0.300782
7	96899777	16	74612030	85	0.300782
7	96899777	16	74613262	85	0.300782
7	96899777	16	74615190	85	0.300782
7	96899777	16	74615424	85	0.300782
7	96899777	16	74618643	85	0.300782
7	96899777	16	74619602	85	0.300782
7	96899777	16	74620007	85	0.300782
7	96899777	16	74621129	85	0.300782
7	96899777	16	74621872	85	0.300782
7	96899777	16	74622443	85	0.300782
7	96899777	16	74622586	85	0.300782
7	96899777	16	74622887	85	0.300782
7	96899777	16	74623154	85	0.325923
7	96899777	16	74624245	85	0.300782
7	96899777	16	74624357	85	0.300782
7	96899777	16	74624474	85	0.308716
7	96899777	16	74625575	85	0.300782
7	96899777	16	74625988	85	0.300782
7	96899777	16	74626340	85	0.300782
7	96899777	16	74627303	85	0.300782
7	96899777	16	74627628	85	0.300782
7	96899777	16	74627711	85	0.300782
7	96899777	16	74628630	85	0.300782
7	96899777	16	74629304	85	0.300782
7	96899777	16	74629909	85	0.300782
7	96899777	16	74630154	85	0.300782
7	96899777	16	74630183	85	0.300782
7	96899777	16	74631261	85	0.300782
7	96899777	16	74632545	85	0.300782
7	96899777	16	74633538	85	0.300782
7	96899777	16	74634198	85	0.300782
7	96899777	16	74635295	85	0.300782
7	96899777	16	74635632	85	0.300782
7	96899777	16	74635791	85	0.300782
7	96899777	16	74636915	85	0.300782
7	96899777	16	74637438	85	0.300782
7	96899777	16	74637821	85	0.300782
7	96899777	16	74639545	85	0.300782
7	96899777	16	74642539	85	0.300782
7	96899777	16	74643514	85	0.300782
7	96899777	16	74645233	85	0.300782
7	96899777	16	74647394	85	0.300782
7	96899777	16	74647795	85	0.300782
7	96899777	16	74648267	85	0.300782
7	96899777	16	74649187	85	0.300782
7	96899777	16	74649232	85	0.300782
7	96899777	16	74649589	85	0.300782
7	96899777	16	74649810	85	0.300782
7	96899777	16	74649992	85	0.300782
7	96899777	16	74650771	85	0.300782
7	96899777	16	74652362	85	0.300782
7	96899777	16	74652891	85	0.300782
7	96899777	16	74653053	85	0.300782
7	96899777	16	74658719	85	0.300782
7	96899777	16	74658723	85	0.300782
7	96899777	16	74664969	85	0.300782
7	96899777	16	74666634	85	0.300782
7	96899777	16	74693973	85	0.300782
7	96899777	16	74694584	85	0.300782
7	96899777	16	74698576	85	0.300782
7	96899777	16	74698716	85	0.300782
7	96899777	16	74699654	85	0.300782
7	96899777	16	74703388	85	0.300782
7	96899777	16	74704235	85	0.300782
7	96899777	16	74707037	85	0.300782
7	97274086	16	77747692	85	0.329556
7	97326826	16	78262821	85	0.313548
7	97326826	16	78263100	85	0.313548
7	97326826	16	78270611	85	0.331917
7	97326826	16	78271066	85	0.331917
7	97344461	16	77159606	85	0.333777
7	97979428	16	63625268	85	0.324801
7	97979428	16	63680047	85	0.310568
7	97984884	16	63781053	85	0.309308
7	99810433	16	75032532	85	0.309463
7	99956439	16	75032532	85	0.300444
7	100329078	16	72092993	85	0.300157
7	100329078	16	72093017	85	0.300157
7	100329078	16	72093029	85	0.300157
7	100329078	16	72093030	85	0.300157
7	100329078	16	72093033	85	0.300157
7	100329189	16	72092993	85	0.300157
7	100329189	16	72093017	85	0.300157
7	100329189	16	72093029	85	0.300157
7	100329189	16	72093030	85	0.300157
7	100329189	16	72093033	85	0.300157
7	100330091	16	72092993	85	0.300157
7	100330091	16	72093017	85	0.300157
7	100330091	16	72093029	85	0.300157
7	100330091	16	72093030	85	0.300157
7	100330091	16	72093033	85	0.300157
7	100330492	16	72092993	85	0.317692
7	100330492	16	72093017	85	0.317692
7	100330492	16	72093029	85	0.317692
7	100330492	16	72093030	85	0.317692
7	100330492	16	72093033	85	0.317692
7	100371708	16	62678631	85	0.345798
7	100374515	16	69602296	85	0.320743
7	100377346	16	69602296	85	0.320743
7	100383183	16	69602296	85	0.320743
7	100387289	16	69602296	85	0.320743
7	100387490	16	69602296	85	0.320743
7	100618701	16	77743637	85	0.315958
7	100618701	16	77743758	85	0.315958
7	100618701	16	77745112	85	0.315958
7	100724131	16	66862947	85	0.310298
7	100776735	16	62863091	85	0.300839
7	100829733	16	77849865	85	0.317581
7	100830714	16	77849865	85	0.317581
7	100830933	16	77849865	85	0.317581
7	100831821	16	77849865	85	0.317581
7	100833172	16	77849865	85	0.317581
7	100837869	16	77849865	85	0.317581
7	100845679	16	77849865	85	0.324212
7	100845713	16	77849865	85	0.324212
7	100936278	16	74429485	85	0.308178
7	100936341	16	74429485	85	0.308178
7	100970827	16	72241800	85	0.307229
7	100996691	16	74429485	85	0.314118
7	100997171	16	74429485	85	0.314118
7	100998317	16	74429485	85	0.314118
7	101278878	16	71029103	85	0.353478
7	101282040	16	71029103	85	0.389158
7	101631289	16	73594600	85	0.306486
7	101639785	16	73594600	85	0.337426
7	101640676	16	73594600	85	0.337426
7	101640747	16	73594600	85	0.337426
7	101640790	16	73594600	85	0.337426
7	101641079	16	73594600	85	0.337426
7	101641160	16	73594600	85	0.306175
7	101641347	16	73594600	85	0.337426
7	101643317	16	73594600	85	0.337426
7	101643672	16	73594600	85	0.306175
7	101644477	16	73594600	85	0.337426
7	101644560	16	73594600	85	0.337426
7	101644617	16	73594600	85	0.306175
7	101645096	16	73594600	85	0.306175
7	101645695	16	73594600	85	0.337426
7	101645924	16	73594600	85	0.337426
7	101647183	16	73594600	85	0.306175
7	101647948	16	73594600	85	0.337426
7	101649338	16	73594600	85	0.337426
7	101649653	16	73594600	85	0.337426
7	101650634	16	73594600	85	0.337426
7	101650835	16	73594600	85	0.337426
7	101656446	16	73594600	85	0.306175
7	101657870	16	73594600	85	0.332968
7	102395051	16	77881168	85	0.300277
7	102395086	16	77881168	85	0.300277
7	102399948	16	77881168	85	0.312742
7	102402676	16	77881168	85	0.312742
7	102846103	16	73424102	85	0.301769
7	102846103	16	73427463	85	0.301769
7	103064163	16	76247474	85	0.300742
7	103064163	16	76247492	85	0.300742
7	103064163	16	76249281	85	0.300742
7	103064163	16	76249557	85	0.300742
7	103064163	16	76250471	85	0.300742
7	103064163	16	76251706	85	0.31855
7	103249328	16	63421578	85	0.309678
7	103368086	16	76042307	85	0.323577
7	103368086	16	76042782	85	0.323577
7	103368086	16	76042930	85	0.323577
7	103368086	16	76043289	85	0.323577
7	103402076	16	72006231	85	0.339597
7	103402076	16	72010163	85	0.339597
7	103402076	16	72010742	85	0.339597
7	103402076	16	72011261	85	0.339597
7	103402076	16	72011456	85	0.314162
7	103402076	16	72014866	85	0.339597
7	103402076	16	72020323	85	0.339597
7	103402076	16	72021767	85	0.339597
7	103402076	16	72023984	85	0.301433
7	103402076	16	72025077	85	0.339597
7	103402076	16	72025531	85	0.312555
7	103402076	16	72025759	85	0.339597
7	103402076	16	72027684	85	0.312555
7	103429618	16	71418554	85	0.323646
7	103849008	16	76618580	85	0.308593
7	103850321	16	76618580	85	0.308593
7	103850333	16	76618580	85	0.310002
7	103850531	16	76618580	85	0.308593
7	103850670	16	76618580	85	0.308593
7	103851990	16	76618580	85	0.308593
7	103852401	16	76618580	85	0.308593
7	103852927	16	76618580	85	0.308593
7	103853214	16	76618580	85	0.320079
7	103853650	16	76618580	85	0.308593
7	103862259	16	76618580	85	0.308593
7	103876378	16	78672338	85	0.333965
7	103876378	16	78673112	85	0.333965
7	103876379	16	78672338	85	0.333965
7	103876379	16	78673112	85	0.333965
7	104002026	16	63731326	85	0.327045
7	104002026	16	63731602	85	0.345114
7	104006186	16	63731326	85	0.327045
7	104006186	16	63731602	85	0.345114
7	104024835	16	79052943	85	0.333412
7	104082022	16	69000416	85	0.301396
7	104082022	16	69038351	85	0.321752
7	104082022	16	69039691	85	0.318251
7	104082022	16	69042800	85	0.321752
7	104082022	16	69046826	85	0.321752
7	104082022	16	69057416	85	0.314408
7	104082022	16	69060123	85	0.314408
7	104082022	16	69062520	85	0.314408
7	104082022	16	69072128	85	0.314408
7	104146104	16	75420360	85	0.3097
7	104167731	16	78167658	85	0.30088
7	104167731	16	78167690	85	0.30088
7	104167731	16	78168251	85	0.30088
7	104167731	16	78170160	85	0.30088
7	104167731	16	78170258	85	0.30088
7	104167731	16	78251286	85	0.30088
7	104178832	16	78268678	85	0.300228
7	104178832	16	78269162	85	0.300228
7	104453724	16	79438294	85	0.340079
7	104837009	16	62364577	85	0.308619
7	105233464	16	77766155	85	0.303876
7	105233464	16	77766852	85	0.303876
7	105396333	16	77775917	85	0.324137
7	105396333	16	77776059	85	0.324137
7	105693951	16	64293588	85	0.302324
7	105693951	16	64293751	85	0.302324
7	105693951	16	64293956	85	0.302324
7	105693951	16	64295486	85	0.302324
7	105693951	16	64295551	85	0.302324
7	105693951	16	64295940	85	0.302324
7	105693955	16	64293588	85	0.302324
7	105693955	16	64293751	85	0.302324
7	105693955	16	64293956	85	0.302324
7	105693955	16	64295486	85	0.302324
7	105693955	16	64295551	85	0.302324
7	105693955	16	64295940	85	0.302324
7	106054497	16	76685873	85	0.326216
7	106054497	16	76688211	85	0.344504
7	106054497	16	76689350	85	0.363268
7	106066417	16	73422611	85	0.346032
7	106071021	16	65188307	85	0.311101
7	106646100	16	77974599	85	0.30509
7	106646100	16	77974665	85	0.30509
7	106646100	16	77980070	85	0.308729
7	106653143	16	77974599	85	0.300108
7	106653143	16	77974665	85	0.300108
7	106653143	16	77980070	85	0.313831
7	106656413	16	77974599	85	0.300108
7	106656413	16	77974665	85	0.300108
7	106656413	16	77980070	85	0.313831
7	107127496	16	62697467	85	0.340673
7	107128797	16	62697467	85	0.340673
7	107699542	16	66264713	85	0.321144
7	107776438	16	76317356	85	0.305122
7	107777691	16	77214452	85	0.311184
7	107777691	16	77217210	85	0.311184
7	107821473	16	79011349	85	0.316906
7	107821473	16	79011597	85	0.336922
7	107821473	16	79011871	85	0.313075
7	107821615	16	79011349	85	0.316906
7	107821615	16	79011597	85	0.336922
7	107821615	16	79011871	85	0.313075
7	107950820	16	69402767	85	0.300057
7	107952211	16	69402767	85	0.300057
7	107984168	16	69402767	85	0.300057
7	108225596	16	69939190	85	0.303573
7	108227507	16	69939190	85	0.322624
7	108228312	16	69939190	85	0.322624
7	108231813	16	69939190	85	0.322624
7	108412707	16	78803805	85	0.306606
7	108450293	16	78803805	85	0.306606
7	108455334	16	78803805	85	0.306606
7	108455343	16	78803805	85	0.306606
7	108455345	16	78803805	85	0.306606
7	108459701	16	78803121	85	0.304174
7	108459701	16	78803805	85	0.322281
7	108459916	16	78803121	85	0.304174
7	108459916	16	78803805	85	0.322281
7	109728846	16	75192803	85	0.311136
7	109810002	16	73637652	85	0.300322
7	109989952	16	74466566	85	0.339426
7	110197564	16	75245710	85	0.302854
7	110308675	16	62810413	85	0.309025
7	110327225	16	75464007	85	0.318001
7	111835489	16	73312528	85	0.300253
7	112046089	16	63682998	85	0.303959
7	112163460	16	73918312	85	0.319941
7	112163951	16	73918312	85	0.319941
7	112164122	16	73918312	85	0.319941
7	112170524	16	73918312	85	0.317581
7	112189401	16	73918312	85	0.317581
7	112192542	16	73918312	85	0.317581
7	112195743	16	73918312	85	0.317581
7	112197041	16	73918312	85	0.317581
7	112199628	16	73918312	85	0.317581
7	112985104	16	74144525	85	0.348038
7	113260111	16	74156915	85	0.304436
7	113349532	16	77833720	85	0.304308
7	113349532	16	77833732	85	0.308398
7	113349532	16	77834382	85	0.329448
7	113349532	16	77834777	85	0.353985
7	113349532	16	77834830	85	0.321962
7	113349532	16	77835099	85	0.306614
7	113349532	16	77835101	85	0.306614
7	113891553	16	77813618	85	0.305001
7	113894942	16	77813618	85	0.303422
7	113898450	16	77813618	85	0.303422
7	113902585	16	77813618	85	0.303422
7	113931405	16	77813618	85	0.303422
7	113944679	16	77813618	85	0.303422
7	113949623	16	77813618	85	0.303422
7	113950903	16	77813618	85	0.303422
7	113989569	16	77123796	85	0.343636
7	113993281	16	77123796	85	0.343636
7	113995575	16	77123796	85	0.331756
7	113996193	16	77123796	85	0.331756
7	113996912	16	77123796	85	0.343636
7	114425506	16	79087756	85	0.310488
7	114582695	16	70768273	85	0.321809
7	114975392	16	62649595	85	0.311952
7	114975759	16	62649595	85	0.311952
7	114995159	16	62649595	85	0.311952
7	115130496	16	74874146	85	0.313587
7	115178493	16	74874146	85	0.316887
7	115600956	16	68916269	85	0.306655
7	115846280	16	63168167	85	0.328181
7	115927794	16	74201744	85	0.313466
7	115927794	16	74204528	85	0.307462
7	115927794	16	74210687	85	0.307462
7	115927794	16	74211061	85	0.307462
7	115927794	16	74212056	85	0.307462
7	115927794	16	74212313	85	0.307462
7	115927794	16	74217860	85	0.307462
7	115927794	16	74355948	85	0.369492
7	115927794	16	74358156	85	0.358092
7	115927794	16	74390667	85	0.336042
7	115927794	16	74392265	85	0.336042
7	115927959	16	74355948	85	0.341888
7	115927959	16	74358156	85	0.329615
7	115927959	16	74390667	85	0.306415
7	115927959	16	74392265	85	0.306415
7	115987538	16	65761991	85	0.305682
7	116059200	16	77340831	85	0.308586
7	116144104	16	73168801	85	0.301134
7	116421825	16	72970721	85	0.308991
7	116841166	16	78859590	85	0.30051
7	116841166	16	78859870	85	0.30051
7	117761219	16	63531017	85	0.325751
7	117817091	16	76923685	85	0.30065
7	118173129	16	75501968	85	0.315048
7	118680945	16	72027684	85	0.312459
7	119501649	16	65761966	85	0.305913
7	120498577	16	78967960	85	0.373678
7	120500091	16	78967960	85	0.334774
7	120501915	16	78967960	85	0.316695
7	120520576	16	76650072	85	0.3004
7	120524709	16	76650072	85	0.3004
7	120527408	16	76650072	85	0.3004
7	120527535	16	78967960	85	0.310806
7	120530792	16	76650072	85	0.3004
7	120536077	16	76650072	85	0.3004
7	120537945	16	76650072	85	0.3004
7	120540980	16	76650072	85	0.3004
7	120543356	16	76650072	85	0.3004
7	120560055	16	76650072	85	0.3004
7	120564536	16	76650072	85	0.3004
7	120565110	16	76650072	85	0.3004
7	120566063	16	76650072	85	0.3004
7	120570746	16	76650072	85	0.3004
7	120575184	16	76650072	85	0.3004
7	120583870	16	76650072	85	0.3004
7	121556096	16	79369080	85	0.312907
7	122302157	16	77748125	85	0.304008
7	122304052	16	77748125	85	0.304008
7	122937950	16	78946387	85	0.306892
7	122942643	16	78946387	85	0.306892
7	122946860	16	78946387	85	0.306892
7	122955508	16	78946387	85	0.306892
7	122962900	16	78946387	85	0.306892
7	122968694	16	78946387	85	0.306892
7	122972575	16	78946387	85	0.306892
7	124149057	16	78981536	85	0.346414
7	124233296	16	71403235	85	0.304916
7	124233655	16	71403235	85	0.301033
7	124234030	16	71403235	85	0.301033
7	124303761	16	78823209	85	0.317841
7	124321162	16	79389996	85	0.315532
7	124429953	16	68734554	85	0.338908
7	124429953	16	68745841	85	0.320036
7	124429953	16	68759238	85	0.320036
7	124749268	16	72007232	85	0.3455
7	124781069	16	72007232	85	0.307648
7	124785493	16	72007232	85	0.307648
7	124799159	16	73719535	85	0.302769
7	124813315	16	72007232	85	0.307648
7	124824553	16	73719535	85	0.326642
7	124826066	16	73719535	85	0.326642
7	124832545	16	73719535	85	0.326642
7	124845932	16	71147646	85	0.300931
7	124845932	16	71148831	85	0.300931
7	124845932	16	72007232	85	0.317252
7	124846035	16	71147646	85	0.300931
7	124846035	16	71148831	85	0.300931
7	124846035	16	72007232	85	0.317252
7	124847040	16	71147646	85	0.300931
7	124847040	16	71148831	85	0.300931
7	124847040	16	72007232	85	0.317252
7	124849520	16	73719535	85	0.326642
7	124854968	16	71147646	85	0.300931
7	124854968	16	71148831	85	0.300931
7	124854968	16	72007232	85	0.317252
7	124857610	16	73719535	85	0.326642
7	124862665	16	71147646	85	0.300931
7	124862665	16	71148831	85	0.300931
7	124862665	16	72007232	85	0.317252
7	125049720	16	78649369	85	0.319396
7	125049720	16	78657585	85	0.306668
7	125049720	16	78657727	85	0.306668
7	125244577	16	79070453	85	0.312746
7	125244577	16	79074349	85	0.312746
7	125244577	16	79076810	85	0.334077
7	125244577	16	79078185	85	0.334077
7	125244577	16	79078616	85	0.349754
7	125244577	16	79079375	85	0.312746
7	125244577	16	79079659	85	0.334077
7	125251771	16	79070453	85	0.312746
7	125251771	16	79074349	85	0.312746
7	125251771	16	79076810	85	0.334077
7	125251771	16	79078185	85	0.334077
7	125251771	16	79078616	85	0.349754
7	125251771	16	79079375	85	0.312746
7	125251771	16	79079659	85	0.334077
7	125255086	16	79076810	85	0.317715
7	125255086	16	79078185	85	0.317715
7	125255086	16	79078616	85	0.332624
7	125255086	16	79079659	85	0.317715
7	125255150	16	79076810	85	0.317715
7	125255150	16	79078185	85	0.317715
7	125255150	16	79078616	85	0.332624
7	125255150	16	79079659	85	0.317715
7	125255700	16	79076810	85	0.317715
7	125255700	16	79078185	85	0.317715
7	125255700	16	79078616	85	0.332624
7	125255700	16	79079659	85	0.317715
7	125255865	16	79076810	85	0.317715
7	125255865	16	79078185	85	0.317715
7	125255865	16	79078616	85	0.332624
7	125255865	16	79079659	85	0.317715
7	125256349	16	79078616	85	0.300574
7	125256395	16	79076810	85	0.317715
7	125256395	16	79078185	85	0.317715
7	125256395	16	79078616	85	0.332624
7	125256395	16	79079659	85	0.317715
7	125256488	16	79076810	85	0.317715
7	125256488	16	79078185	85	0.317715
7	125256488	16	79078616	85	0.332624
7	125256488	16	79079659	85	0.317715
7	125256536	16	79076810	85	0.317715
7	125256536	16	79078185	85	0.317715
7	125256536	16	79078616	85	0.332624
7	125256536	16	79079659	85	0.317715
7	125256870	16	79076810	85	0.317715
7	125256870	16	79078185	85	0.317715
7	125256870	16	79078616	85	0.332624
7	125256870	16	79079659	85	0.317715
7	125257092	16	79076810	85	0.317715
7	125257092	16	79078185	85	0.317715
7	125257092	16	79078616	85	0.332624
7	125257092	16	79079659	85	0.317715
7	125257232	16	79076810	85	0.317715
7	125257232	16	79078185	85	0.317715
7	125257232	16	79078616	85	0.332624
7	125257232	16	79079659	85	0.317715
7	125257347	16	79076810	85	0.317715
7	125257347	16	79078185	85	0.317715
7	125257347	16	79078616	85	0.332624
7	125257347	16	79079659	85	0.317715
7	125257396	16	79076810	85	0.317715
7	125257396	16	79078185	85	0.317715
7	125257396	16	79078616	85	0.332624
7	125257396	16	79079659	85	0.317715
7	125258712	16	79076810	85	0.317715
7	125258712	16	79078185	85	0.317715
7	125258712	16	79078616	85	0.332624
7	125258712	16	79079659	85	0.317715
7	125258854	16	79076810	85	0.317715
7	125258854	16	79078185	85	0.317715
7	125258854	16	79078616	85	0.332624
7	125258854	16	79079659	85	0.317715
7	125259006	16	79076810	85	0.317715
7	125259006	16	79078185	85	0.317715
7	125259006	16	79078616	85	0.332624
7	125259006	16	79079659	85	0.317715
7	125259452	16	79076810	85	0.317715
7	125259452	16	79078185	85	0.317715
7	125259452	16	79078616	85	0.332624
7	125259452	16	79079659	85	0.317715
7	125261928	16	79076810	85	0.317715
7	125261928	16	79078185	85	0.317715
7	125261928	16	79078616	85	0.332624
7	125261928	16	79079659	85	0.317715
7	125262711	16	79076810	85	0.317715
7	125262711	16	79078185	85	0.317715
7	125262711	16	79078616	85	0.332624
7	125262711	16	79079659	85	0.317715
7	125262864	16	79076810	85	0.317715
7	125262864	16	79078185	85	0.317715
7	125262864	16	79078616	85	0.332624
7	125262864	16	79079659	85	0.317715
7	125262935	16	79076810	85	0.300838
7	125262935	16	79078185	85	0.300838
7	125262935	16	79078616	85	0.315692
7	125262935	16	79079659	85	0.300838
7	125265100	16	79076810	85	0.317715
7	125265100	16	79078185	85	0.317715
7	125265100	16	79078616	85	0.332624
7	125265100	16	79079659	85	0.317715
7	125265983	16	79076810	85	0.317715
7	125265983	16	79078185	85	0.317715
7	125265983	16	79078616	85	0.332624
7	125265983	16	79079659	85	0.317715
7	125266178	16	79076810	85	0.317715
7	125266178	16	79078185	85	0.317715
7	125266178	16	79078616	85	0.332624
7	125266178	16	79079659	85	0.317715
7	125266497	16	79076810	85	0.317715
7	125266497	16	79078185	85	0.317715
7	125266497	16	79078616	85	0.332624
7	125266497	16	79079659	85	0.317715
7	125596008	16	77651370	85	0.334919
7	125614476	16	77651370	85	0.360527
7	125614814	16	77651370	85	0.352284
7	125617408	16	77651370	85	0.360527
7	125618224	16	77651370	85	0.360527
7	125641352	16	77651370	85	0.32072
7	125641987	16	77651370	85	0.32072
7	125644769	16	77651370	85	0.32072
7	125841708	16	78423455	85	0.303698
7	125844329	16	78423455	85	0.302843
7	125853164	16	78423455	85	0.302843
7	125922350	16	68088944	85	0.302217
7	126185934	16	77626860	85	0.313414
7	126187868	16	77626860	85	0.313414
7	126588109	16	75516656	85	0.317135
7	126588109	16	75516657	85	0.317135
7	126862558	16	78024393	85	0.326936
7	126862558	16	78024409	85	0.326936
7	126872148	16	77617880	85	0.307312
7	126876019	16	77617880	85	0.307312
7	126876976	16	77617880	85	0.307312
7	126877871	16	77617880	85	0.307312
7	126881216	16	77617880	85	0.307312
7	126881965	16	77617880	85	0.307312
7	127157410	16	78180604	85	0.32976
7	127159181	16	78180604	85	0.32976
7	127160364	16	78180604	85	0.314385
7	127160897	16	78180604	85	0.32976
7	127161228	16	78180604	85	0.314385
7	127165537	16	78180604	85	0.32976
7	127204735	16	62730517	85	0.334521
7	127204735	16	62758247	85	0.321354
7	127204735	16	62758248	85	0.321354
7	127206134	16	62730517	85	0.334521
7	127206134	16	62758247	85	0.321354
7	127206134	16	62758248	85	0.321354
7	127938345	16	63693871	85	0.301296
7	127938345	16	63696480	85	0.301296
7	127938345	16	63698273	85	0.301296
7	127938345	16	63699511	85	0.301296
7	127938345	16	63704335	85	0.301296
7	127938345	16	63705063	85	0.301296
7	127938345	16	63710815	85	0.301296
7	127938345	16	63711844	85	0.301296
7	128110151	16	79180841	85	0.311264
7	128118172	16	79180841	85	0.311264
7	128129977	16	79180841	85	0.311264
7	128131157	16	79180841	85	0.311264
7	128174522	16	78649717	85	0.30214
7	128198601	16	78649717	85	0.30214
7	128200473	16	78649717	85	0.30214
7	128207528	16	78649717	85	0.30214
7	128208835	16	78649717	85	0.30214
7	128221107	16	78649717	85	0.30214
7	128227452	16	78649717	85	0.30214
7	128228931	16	78649717	85	0.30214
7	128229478	16	78649717	85	0.30214
7	128231200	16	78649717	85	0.30214
7	128237373	16	78649717	85	0.328728
7	128237373	16	78650280	85	0.301528
7	128246816	16	78649717	85	0.328728
7	128246816	16	78650280	85	0.301528
7	128250149	16	78649717	85	0.30214
7	128253705	16	78649717	85	0.30214
7	128257062	16	78649717	85	0.328728
7	128257062	16	78650280	85	0.301528
7	128265979	16	78649717	85	0.30214
7	128267369	16	78649717	85	0.30214
7	128280034	16	78649717	85	0.30214
7	128295677	16	78647176	85	0.316225
7	128295677	16	78649717	85	0.357695
7	128295677	16	78650280	85	0.329952
7	128295677	16	78650725	85	0.306085
7	128298645	16	78649717	85	0.328728
7	128298645	16	78650280	85	0.301528
7	128299736	16	78649717	85	0.328728
7	128299736	16	78650280	85	0.301528
7	128355759	16	78649717	85	0.328728
7	128355759	16	78650280	85	0.301528
7	128360997	16	75269095	85	0.300285
7	128362455	16	78649717	85	0.30214
7	128363858	16	78649717	85	0.328728
7	128363858	16	78650280	85	0.301528
7	128366226	16	78649717	85	0.30214
7	128477472	16	66752829	85	0.305068
7	128477472	16	66789540	85	0.305068
7	128477472	16	66800187	85	0.305068
7	128477547	16	66752829	85	0.305068
7	128477547	16	66789540	85	0.305068
7	128477547	16	66800187	85	0.305068
7	128549568	16	74934182	85	0.309422
7	128549568	16	74934819	85	0.309422
7	128549568	16	74934953	85	0.309422
7	128795773	16	65610549	85	0.302712
7	128796619	16	78371638	85	0.307801
7	128920042	16	65668947	85	0.308163
7	128920042	16	65729377	85	0.310894
7	129065671	16	65668947	85	0.304013
7	129065671	16	65729377	85	0.313135
7	129193087	16	79283795	85	0.306816
7	129193779	16	79283795	85	0.347236
7	129194092	16	79283795	85	0.306816
7	129569989	16	78308820	85	0.304013
7	129569989	16	78309960	85	0.304013
7	129569989	16	78310274	85	0.304013
7	129569989	16	78310990	85	0.304013
7	129569989	16	78311451	85	0.304013
7	130079834	16	68410941	85	0.331624
7	130132826	16	79242371	85	0.354015
7	130136902	16	79242371	85	0.32243
7	130142665	16	72349121	85	0.333654
7	130616878	16	76540311	85	0.318767
7	130865489	16	75264996	85	0.316071
7	94375032	16	79893381	85	0.303959
7	94393031	16	80919772	85	0.302212
7	94393049	16	80919772	85	0.302212
7	94523048	16	85333760	85	0.301434
7	95073098	16	84879752	85	0.317019
7	95102534	16	88173078	85	0.339383
7	95197279	16	86000031	85	0.330874
7	95240985	16	86388752	85	0.313072
7	95240985	16	86388803	85	0.313072
7	95240985	16	86389080	85	0.313072
7	95240985	16	86389729	85	0.32815
7	95240985	16	86389880	85	0.32815
7	95241010	16	86388752	85	0.313072
7	95241010	16	86388803	85	0.313072
7	95241010	16	86389080	85	0.313072
7	95241010	16	86389729	85	0.32815
7	95241010	16	86389880	85	0.32815
7	95245707	16	86388752	85	0.313072
7	95245707	16	86388803	85	0.313072
7	95245707	16	86389080	85	0.313072
7	95245707	16	86389729	85	0.32815
7	95245707	16	86389880	85	0.32815
7	95245930	16	86388752	85	0.313072
7	95245930	16	86388803	85	0.313072
7	95245930	16	86389080	85	0.313072
7	95245930	16	86389729	85	0.32815
7	95245930	16	86389880	85	0.32815
7	95450263	16	83881780	85	0.309987
7	96119481	16	82072012	85	0.304408
7	96119481	16	82072099	85	0.304408
7	96167634	16	87474172	85	0.303334
7	96171648	16	87474172	85	0.303334
7	96176945	16	87474172	85	0.303334
7	96184295	16	87474172	85	0.306959
7	96269575	16	85030873	85	0.330921
7	96271954	16	85030873	85	0.306551
7	96272920	16	85030873	85	0.330921
7	96274542	16	85030873	85	0.330921
7	96276767	16	85030873	85	0.330921
7	96280005	16	85030873	85	0.330921
7	96282080	16	85030873	85	0.330921
7	96284589	16	85030873	85	0.307247
7	96285383	16	82582443	85	0.332792
7	96285383	16	82582527	85	0.332792
7	96285383	16	82582805	85	0.30089
7	96285383	16	82582864	85	0.332792
7	96285383	16	82582971	85	0.324203
7	96285383	16	82583110	85	0.324203
7	96285383	16	82583159	85	0.324203
7	96294270	16	85030873	85	0.307247
7	96302607	16	85030873	85	0.330921
7	96312010	16	85030873	85	0.35713
7	96332392	16	85030873	85	0.306551
7	96332778	16	85030873	85	0.35713
7	96356577	16	85030873	85	0.353543
7	96537200	16	84513160	85	0.347198
7	96542982	16	84513160	85	0.347198
7	96543286	16	84513160	85	0.347198
7	96546591	16	84513160	85	0.360049
7	96546592	16	84513160	85	0.360049
7	96546593	16	84513160	85	0.360049
7	96546595	16	84513160	85	0.360049
7	96546596	16	84513160	85	0.360049
7	96546598	16	84513160	85	0.360049
7	96547153	16	84513160	85	0.347198
7	96548135	16	84513160	85	0.347198
7	96551527	16	84513160	85	0.360049
7	96557063	16	84513160	85	0.307624
7	96562822	16	84513160	85	0.312108
7	96562911	16	84513160	85	0.350172
7	96563485	16	88312633	85	0.312673
7	97084996	16	86922012	85	0.300379
7	97425232	16	88919457	85	0.302312
7	97427317	16	88919457	85	0.302312
7	97606256	16	82988932	85	0.303337
7	97880757	16	81869652	85	0.322155
7	97880757	16	81870703	85	0.322155
7	97881502	16	81869652	85	0.322155
7	97881502	16	81870703	85	0.322155
7	97882193	16	81869652	85	0.322155
7	97882193	16	81870703	85	0.322155
7	97914164	16	82827788	85	0.327915
7	97915685	16	82827788	85	0.327915
7	97916903	16	82827788	85	0.327915
7	97918321	16	82827788	85	0.327915
7	97920273	16	82827788	85	0.349121
7	97921759	16	82827788	85	0.327915
7	97932014	16	82827788	85	0.327915
7	97932200	16	82827788	85	0.330705
7	97940186	16	82827788	85	0.350806
7	97946450	16	82827788	85	0.327915
7	97948323	16	82827788	85	0.327915
7	97948427	16	82827788	85	0.307919
7	97962771	16	82827788	85	0.350806
7	97987501	16	82827788	85	0.327915
7	97987618	16	82827788	85	0.327915
7	98001341	16	82827788	85	0.350806
7	98014818	16	82827788	85	0.330705
7	98016530	16	82827788	85	0.330705
7	98018908	16	82827788	85	0.330705
7	98026236	16	82827788	85	0.309167
7	98028160	16	82827788	85	0.330705
7	98033947	16	82827788	85	0.40441
7	98033949	16	82827788	85	0.330705
7	98033950	16	82827788	85	0.330705
7	98133268	16	86369138	85	0.322155
7	98141197	16	86369138	85	0.335938
7	98141447	16	86369138	85	0.335938
7	98141448	16	86369138	85	0.335938
7	98143535	16	86369138	85	0.322155
7	99161347	16	89626598	85	0.301305
7	99180569	16	89626598	85	0.301305
7	99188014	16	89626598	85	0.314599
7	99213810	16	82807019	85	0.327686
7	99248598	16	82807019	85	0.327686
7	100612305	16	84457263	85	0.3237
7	100614943	16	80797241	85	0.330709
7	100614944	16	80797241	85	0.330709
7	100618701	16	83532754	85	0.345555
7	100926694	16	82399931	85	0.300966
7	101027293	16	84804146	85	0.316062
7	101035678	16	79741871	85	0.355033
7	101035678	16	79742079	85	0.355033
7	101090831	16	89325446	85	0.334806
7	101119977	16	81705971	85	0.309243
7	101201314	16	88213768	85	0.315511
7	101326211	16	84147846	85	0.345717
7	101326211	16	84155129	85	0.343801
7	101416444	16	85948329	85	0.313432
7	101427994	16	79853522	85	0.330163
7	101428464	16	79853522	85	0.330163
7	101428908	16	79853522	85	0.330163
7	101533598	16	86773964	85	0.310254
7	101780870	16	83602910	85	0.326796
7	101780870	16	83603844	85	0.326796
7	101780870	16	83604102	85	0.315247
7	101780870	16	83604260	85	0.326796
7	101819424	16	83602060	85	0.310849
7	101819424	16	83602910	85	0.335332
7	101819424	16	83603844	85	0.335332
7	101819424	16	83604102	85	0.351182
7	101819424	16	83604260	85	0.335332
7	101819424	16	83605917	85	0.324829
7	101819424	16	83607598	85	0.324829
7	102115212	16	83317016	85	0.30238
7	102115212	16	83317089	85	0.30238
7	102115212	16	83326090	85	0.30238
7	102132037	16	79867424	85	0.325017
7	102333730	16	82311039	85	0.304677
7	102350537	16	83662887	85	0.320976
7	102350537	16	83663653	85	0.320976
7	102350537	16	83664226	85	0.320976
7	102350537	16	83664642	85	0.320976
7	102350537	16	83664768	85	0.303988
7	102350537	16	83682457	85	0.30765
7	102350538	16	83662887	85	0.320976
7	102350538	16	83663653	85	0.320976
7	102350538	16	83664226	85	0.320976
7	102350538	16	83664642	85	0.320976
7	102350538	16	83664768	85	0.303988
7	102350538	16	83682457	85	0.30765
7	102350540	16	83662887	85	0.320976
7	102350540	16	83663653	85	0.320976
7	102350540	16	83664226	85	0.320976
7	102350540	16	83664642	85	0.320976
7	102350540	16	83664768	85	0.303988
7	102350540	16	83682457	85	0.30765
7	102381156	16	88966540	85	0.30124
7	102381156	16	88967276	85	0.328465
7	102382033	16	88966540	85	0.30124
7	102382033	16	88967276	85	0.328465
7	102382214	16	88966540	85	0.30124
7	102382214	16	88967276	85	0.328465
7	102385806	16	83680912	85	0.300324
7	102616469	16	88535242	85	0.335848
7	102616469	16	88536774	85	0.3277
7	103037046	16	83872697	85	0.305905
7	103148085	16	83861278	85	0.300483
7	103152079	16	83792463	85	0.304756
7	103152079	16	83794942	85	0.304756
7	103201527	16	90171883	85	0.30917
7	103369082	16	87270868	85	0.315761
7	103525906	16	81802783	85	0.305277
7	103539561	16	82143109	85	0.340581
7	103540051	16	82143109	85	0.305564
7	103545213	16	82143109	85	0.346929
7	103545552	16	82143109	85	0.346929
7	103548228	16	83561032	85	0.305068
7	103601839	16	81971582	85	0.332797
7	103601839	16	81971657	85	0.332797
7	103790750	16	83242605	85	0.32454
7	103791796	16	83242605	85	0.32454
7	103791798	16	83242605	85	0.32454
7	103792116	16	83242605	85	0.32454
7	103792437	16	83242605	85	0.32454
7	103793171	16	83242605	85	0.32454
7	103793580	16	83242605	85	0.32454
7	103793852	16	83242605	85	0.32454
7	103795698	16	83242605	85	0.32454
7	103796438	16	83242605	85	0.32454
7	103796781	16	83242605	85	0.32454
7	103799028	16	83242605	85	0.32454
7	103799162	16	83242605	85	0.32454
7	103799468	16	83242605	85	0.32454
7	103800243	16	83242605	85	0.32454
7	103801444	16	83242605	85	0.32454
7	103801786	16	83242605	85	0.32454
7	103801875	16	83242605	85	0.32454
7	103802214	16	83242605	85	0.32454
7	103803189	16	83242605	85	0.32454
7	103803239	16	83242605	85	0.32454
7	103803874	16	83242605	85	0.32454
7	103803904	16	83242605	85	0.32454
7	103803993	16	83242605	85	0.32454
7	103804090	16	83242605	85	0.32454
7	103804128	16	83242605	85	0.32454
7	103804364	16	83242605	85	0.32454
7	103804873	16	83242605	85	0.32454
7	103805469	16	83242605	85	0.32454
7	103806086	16	83242605	85	0.32454
7	103806930	16	83242605	85	0.32454
7	103807447	16	83242605	85	0.32454
7	103807906	16	83242605	85	0.32454
7	103808421	16	83242605	85	0.32454
7	103808448	16	83242605	85	0.32454
7	103808549	16	83242605	85	0.32454
7	103808574	16	83242605	85	0.32454
7	103809217	16	83242605	85	0.32454
7	103809371	16	83242605	85	0.32454
7	103809611	16	83242605	85	0.32454
7	103812573	16	83241506	85	0.319543
7	103812573	16	83241656	85	0.319543
7	103812573	16	83242076	85	0.319543
7	103812573	16	83242605	85	0.301467
7	103812573	16	83247176	85	0.311612
7	103812961	16	83241506	85	0.319543
7	103812961	16	83241656	85	0.319543
7	103812961	16	83242076	85	0.319543
7	103812961	16	83242605	85	0.301467
7	103812961	16	83247176	85	0.311612
7	103812963	16	83241506	85	0.33094
7	103812963	16	83241656	85	0.33094
7	103812963	16	83242076	85	0.33094
7	103812963	16	83242605	85	0.319092
7	103812963	16	83247176	85	0.323621
7	103814264	16	83242605	85	0.305499
7	103816979	16	83242605	85	0.305499
7	103817047	16	83242605	85	0.305499
7	103817081	16	83242605	85	0.305499
7	103817482	16	83242605	85	0.305499
7	103818823	16	83242605	85	0.305499
7	103819361	16	83242605	85	0.305499
7	103819611	16	83242605	85	0.305499
7	103820138	16	83242605	85	0.305499
7	103820813	16	83242605	85	0.305499
7	103821518	16	83242605	85	0.305499
7	103821759	16	83242605	85	0.305499
7	103822156	16	83242605	85	0.305499
7	103822189	16	83242605	85	0.305499
7	103822472	16	83242605	85	0.305499
7	103822475	16	83242605	85	0.305499
7	103822762	16	83242605	85	0.305499
7	103823304	16	83242605	85	0.305499
7	103823670	16	83242605	85	0.305499
7	103823676	16	83242605	85	0.305499
7	103824024	16	83242605	85	0.305499
7	103824123	16	83242605	85	0.305499
7	103824994	16	83242605	85	0.305499
7	103825083	16	83242605	85	0.305499
7	103825119	16	83242605	85	0.305499
7	103825125	16	83242605	85	0.305499
7	103825492	16	83242605	85	0.305499
7	103825600	16	83242605	85	0.305499
7	103825854	16	83242605	85	0.305499
7	103825946	16	83242605	85	0.305499
7	103826286	16	83242605	85	0.305499
7	103826842	16	83242605	85	0.305499
7	103827498	16	83242605	85	0.305499
7	103827579	16	83242605	85	0.305499
7	103828012	16	83242605	85	0.305499
7	103829312	16	83242605	85	0.305499
7	103829315	16	83242605	85	0.305499
7	103829606	16	83242605	85	0.305499
7	103829733	16	83242605	85	0.305499
7	103831295	16	83242605	85	0.305499
7	103833520	16	83242605	85	0.305499
7	103983683	16	84015716	85	0.337388
7	103983683	16	84015863	85	0.337388
7	103983683	16	84016064	85	0.310051
7	103983683	16	84016144	85	0.337388
7	103983683	16	84016544	85	0.337388
7	103983683	16	84016697	85	0.337388
7	103983683	16	84016794	85	0.337388
7	103983738	16	84015716	85	0.337388
7	103983738	16	84015863	85	0.337388
7	103983738	16	84016064	85	0.310051
7	103983738	16	84016144	85	0.337388
7	103983738	16	84016544	85	0.337388
7	103983738	16	84016697	85	0.337388
7	103983738	16	84016794	85	0.337388
7	103983787	16	84015716	85	0.337388
7	103983787	16	84015863	85	0.337388
7	103983787	16	84016064	85	0.310051
7	103983787	16	84016144	85	0.337388
7	103983787	16	84016544	85	0.337388
7	103983787	16	84016697	85	0.337388
7	103983787	16	84016794	85	0.337388
7	103985306	16	84015716	85	0.322225
7	103985306	16	84015863	85	0.322225
7	103985306	16	84016144	85	0.322225
7	103985306	16	84016544	85	0.322225
7	103985306	16	84016697	85	0.322225
7	103985306	16	84016794	85	0.322225
7	103988493	16	84015313	85	0.316484
7	103988493	16	84015716	85	0.360806
7	103988493	16	84015863	85	0.360806
7	103988493	16	84016064	85	0.335315
7	103988493	16	84016144	85	0.360806
7	103988493	16	84016363	85	0.308077
7	103988493	16	84016544	85	0.360806
7	103988493	16	84016697	85	0.360806
7	103988493	16	84016794	85	0.360806
7	103989720	16	84015716	85	0.322225
7	103989720	16	84015863	85	0.322225
7	103989720	16	84016144	85	0.322225
7	103989720	16	84016544	85	0.322225
7	103989720	16	84016697	85	0.322225
7	103989720	16	84016794	85	0.322225
7	103990490	16	84015716	85	0.322225
7	103990490	16	84015863	85	0.322225
7	103990490	16	84016144	85	0.322225
7	103990490	16	84016544	85	0.322225
7	103990490	16	84016697	85	0.322225
7	103990490	16	84016794	85	0.322225
7	103994933	16	84015716	85	0.316556
7	103994933	16	84015863	85	0.316556
7	103994933	16	84016144	85	0.316556
7	103994933	16	84016544	85	0.316556
7	103994933	16	84016697	85	0.316556
7	103994933	16	84016794	85	0.316556
7	104035446	16	81973788	85	0.322195
7	104102534	16	79854535	85	0.30903
7	104140991	16	83973783	85	0.312302
7	104140993	16	83973783	85	0.312302
7	104356915	16	81598673	85	0.311184
7	104442080	16	87899438	85	0.300468
7	104450944	16	84980344	85	0.303081
7	105206562	16	86771069	85	0.322401
7	105237207	16	80819584	85	0.30882
7	105252934	16	83715579	85	0.366998
7	105396861	16	85000748	85	0.311616
7	105549311	16	88458809	85	0.332013
7	105578183	16	87340248	85	0.320224
7	105588430	16	84035063	85	0.354551
7	105589192	16	84035063	85	0.303446
7	105591025	16	84035063	85	0.303446
7	105592840	16	84035063	85	0.303446
7	105592978	16	84035063	85	0.303446
7	105593016	16	84035063	85	0.303446
7	105593176	16	84035063	85	0.303446
7	105593180	16	84035063	85	0.303446
7	105593370	16	84035063	85	0.303446
7	105593511	16	84035063	85	0.303446
7	105593918	16	84035063	85	0.303446
7	105639772	16	88362558	85	0.330005
7	105639772	16	88363544	85	0.330005
7	105639773	16	88362558	85	0.330005
7	105639773	16	88363544	85	0.330005
7	105951849	16	86909900	85	0.321974
7	105977929	16	84028672	85	0.303629
7	105977929	16	84028702	85	0.303629
7	105979917	16	84028672	85	0.303629
7	105979917	16	84028702	85	0.303629
7	105980096	16	84028672	85	0.315511
7	105980096	16	84028702	85	0.315511
7	105980412	16	84028672	85	0.315511
7	105980412	16	84028702	85	0.315511
7	105980667	16	84028672	85	0.315511
7	105980667	16	84028702	85	0.315511
7	106046535	16	82189734	85	0.31701
7	106069069	16	83254221	85	0.302876
7	106077088	16	79965733	85	0.315968
7	106077276	16	79965733	85	0.315968
7	106078170	16	79965733	85	0.315968
7	106078316	16	79965733	85	0.315968
7	106080000	16	79965733	85	0.315968
7	106081701	16	79965733	85	0.367923
7	106087229	16	79965733	85	0.315968
7	106157859	16	88305142	85	0.309967
7	106399948	16	84236403	85	0.305287
7	107242476	16	88764748	85	0.309371
7	107243288	16	88764748	85	0.309371
7	107250772	16	88764748	85	0.309371
7	107643521	16	86482848	85	0.321952
7	107987026	16	86060998	85	0.322155
7	108181434	16	82872628	85	0.361098
7	108182548	16	82872628	85	0.361098
7	108201328	16	82872628	85	0.361098
7	108202114	16	82872628	85	0.361098
7	108202260	16	82872628	85	0.322743
7	108202345	16	82872628	85	0.349115
7	108202345	16	82876486	85	0.311994
7	108202580	16	82872628	85	0.361098
7	108208002	16	82146285	85	0.414629
7	108208587	16	82872628	85	0.349115
7	108208587	16	82876486	85	0.311994
7	108209623	16	82872628	85	0.361098
7	108213532	16	82146285	85	0.414629
7	109140383	16	85005302	85	0.329251
7	109148701	16	85005302	85	0.329251
7	109153409	16	85005302	85	0.348991
7	109155989	16	85005302	85	0.348991
7	109159007	16	85005302	85	0.355872
7	109169680	16	85005302	85	0.332878
7	109332997	16	79980883	85	0.31324
7	109332997	16	79981082	85	0.31324
7	109332997	16	79982099	85	0.31324
7	109435365	16	82852638	85	0.324203
7	109435365	16	82857881	85	0.31812
7	109435365	16	82858123	85	0.31812
7	109554308	16	81782344	85	0.317103
7	109572863	16	83983071	85	0.300108
7	109577276	16	82962448	85	0.309074
7	109660956	16	85418304	85	0.306513
7	109661668	16	85418304	85	0.306513
7	109661992	16	85418304	85	0.306513
7	109662012	16	85418304	85	0.306513
7	109662858	16	85418304	85	0.306513
7	109666205	16	85418304	85	0.306513
7	109666756	16	85418304	85	0.306513
7	109668523	16	85418304	85	0.306513
7	109669012	16	85418304	85	0.306513
7	109735183	16	85418304	85	0.309685
7	109737344	16	85418304	85	0.309685
7	110040342	16	88174010	85	0.315325
7	110040342	16	88174011	85	0.315325
7	110067046	16	88174010	85	0.31711
7	110067046	16	88174011	85	0.31711
7	110236899	16	84999224	85	0.343598
7	110502273	16	79649394	85	0.301217
7	110502273	16	79650056	85	0.301651
7	110502273	16	79651979	85	0.318322
7	110505223	16	82604569	85	0.322807
7	110513595	16	82604569	85	0.322807
7	110513765	16	82604569	85	0.322807
7	110514870	16	82604569	85	0.322807
7	110530725	16	81829748	85	0.302151
7	110818458	16	89973796	85	0.344681
7	111462314	16	80332566	85	0.301401
7	111462314	16	80332606	85	0.321239
7	111462314	16	80332860	85	0.325353
7	111462314	16	80333260	85	0.325353
7	111462314	16	80333335	85	0.325353
7	111511668	16	80640259	85	0.312108
7	111606548	16	81590962	85	0.316496
7	111628355	16	81185844	85	0.322751
7	111628355	16	81185904	85	0.322751
7	111628355	16	81186245	85	0.322751
7	111628355	16	81186428	85	0.322751
7	111628355	16	81186439	85	0.322751
7	111628355	16	81186472	85	0.322751
7	111628355	16	81188792	85	0.350184
7	111628355	16	81188793	85	0.350184
7	111628355	16	81189336	85	0.32319
7	111710543	16	80712227	85	0.407469
7	111710543	16	80712679	85	0.306725
7	111710769	16	80712227	85	0.380524
7	111712287	16	80712227	85	0.352229
7	111716412	16	80712227	85	0.352229
7	111726359	16	85258191	85	0.323082
7	111726359	16	85259565	85	0.341738
7	111726359	16	85261457	85	0.332177
7	111726359	16	85261963	85	0.341738
7	111726359	16	85262290	85	0.317016
7	111726983	16	85258191	85	0.30101
7	111726983	16	85259565	85	0.317289
7	111726983	16	85261457	85	0.301518
7	111726983	16	85261963	85	0.317289
7	112049666	16	82575253	85	0.3078
7	112265721	16	86815411	85	0.33499
7	112266743	16	86815411	85	0.33499
7	112267060	16	86815411	85	0.33499
7	112270132	16	86815411	85	0.320005
7	112271951	16	86815411	85	0.359148
7	112277761	16	86815411	85	0.321799
7	112625870	16	88959340	85	0.300314
7	112722196	16	84397826	85	0.300205
7	112816851	16	81157324	85	0.311395
7	113719614	16	79701587	85	0.300984
7	113719890	16	79701587	85	0.300984
7	113722755	16	79701587	85	0.300984
7	113799489	16	81157385	85	0.312108
7	113810482	16	81157385	85	0.307624
7	114460788	16	83868613	85	0.307314
7	114486149	16	83868613	85	0.3188
7	114560827	16	85376415	85	0.316425
7	114932232	16	82619674	85	0.346645
7	115344845	16	87198132	85	0.316496
7	115367613	16	84492978	85	0.303959
7	115513611	16	87032091	85	0.304077
7	115690600	16	87913309	85	0.302193
7	115691264	16	87913309	85	0.302193
7	115912578	16	84983062	85	0.338994
7	115918527	16	86555188	85	0.305032
7	115918644	16	84983062	85	0.309983
7	115922415	16	84983062	85	0.338994
7	115933595	16	84983062	85	0.338994
7	115934390	16	84983062	85	0.338994
7	115937433	16	84983062	85	0.338994
7	116457242	16	89224440	85	0.302709
7	116471227	16	89224440	85	0.302709
7	116671611	16	85183070	85	0.315396
7	116671641	16	85183070	85	0.315396
7	117102085	16	82604569	85	0.323909
7	117107943	16	82604569	85	0.323909
7	117410421	16	85457424	85	0.300706
7	117415281	16	85457424	85	0.300706
7	117728178	16	87842914	85	0.313075
7	118538439	16	89154895	85	0.327857
7	118538439	16	89156651	85	0.327857
7	118538439	16	89157314	85	0.327857
7	118538439	16	89157884	85	0.327857
7	118538439	16	89159346	85	0.327857
7	118538439	16	89159972	85	0.327857
7	118538439	16	89160581	85	0.327857
7	118538440	16	89154895	85	0.327857
7	118538440	16	89156651	85	0.327857
7	118538440	16	89157314	85	0.327857
7	118538440	16	89157884	85	0.327857
7	118538440	16	89159346	85	0.327857
7	118538440	16	89159972	85	0.327857
7	118538440	16	89160581	85	0.327857
7	118543332	16	89154895	85	0.327857
7	118543332	16	89156651	85	0.327857
7	118543332	16	89157314	85	0.327857
7	118543332	16	89157884	85	0.327857
7	118543332	16	89159346	85	0.327857
7	118543332	16	89159972	85	0.327857
7	118543332	16	89160581	85	0.327857
7	118624295	16	84110693	85	0.317581
7	119062165	16	90142549	85	0.313075
7	119062165	16	90142939	85	0.313075
7	119063067	16	90142549	85	0.313075
7	119063067	16	90142939	85	0.313075
7	119083420	16	90142549	85	0.313075
7	119083420	16	90142939	85	0.313075
7	119084171	16	90142549	85	0.313075
7	119084171	16	90142939	85	0.313075
7	119090948	16	90142549	85	0.313075
7	119090948	16	90142939	85	0.313075
7	119092532	16	90142549	85	0.313075
7	119092532	16	90142939	85	0.313075
7	119481333	16	79900665	85	0.30672
7	119483128	16	79900665	85	0.30672
7	119495182	16	79900665	85	0.30672
7	119514316	16	79900665	85	0.30672
7	119533821	16	79900665	85	0.30672
7	119537489	16	79900665	85	0.30672
7	119540291	16	79900665	85	0.30672
7	119547530	16	79900665	85	0.30672
7	119550311	16	79900665	85	0.30672
7	119550715	16	79900665	85	0.30672
7	119560764	16	79900665	85	0.30672
7	119563937	16	79900665	85	0.30672
7	119565035	16	79900665	85	0.30672
7	120044238	16	86685419	85	0.301573
7	120054828	16	84473597	85	0.315641
7	120075254	16	84473597	85	0.315641
7	120138744	16	83462691	85	0.308144
7	120153838	16	83462691	85	0.321693
7	120175186	16	83462691	85	0.321693
7	120603498	16	84504587	85	0.310915
7	120715129	16	86499788	85	0.305045
7	120878334	16	87790975	85	0.305994
7	120906744	16	88255157	85	0.323817
7	120906744	16	88256014	85	0.331789
7	120907140	16	88255157	85	0.323817
7	120907140	16	88256014	85	0.331789
7	120907573	16	88255157	85	0.310787
7	120907573	16	88256014	85	0.320705
7	120907634	16	88256014	85	0.304909
7	121143380	16	83977890	85	0.303248
7	121143381	16	83977890	85	0.303248
7	121144105	16	83977890	85	0.303248
7	121144190	16	83977890	85	0.303248
7	121144312	16	83977890	85	0.303248
7	121144551	16	83977890	85	0.303248
7	121145423	16	83977890	85	0.303248
7	121282782	16	82930611	85	0.322206
7	121311040	16	79640464	85	0.308676
7	121432725	16	86546145	85	0.331255
7	121645357	16	88960894	85	0.327052
7	121646434	16	88960894	85	0.327052
7	122299979	16	81749666	85	0.333248
7	122299979	16	81751528	85	0.303479
7	122552096	16	88198573	85	0.3427
7	122562157	16	88198573	85	0.325222
7	122676951	16	82584118	85	0.333593
7	122677911	16	82584118	85	0.333593
7	122678067	16	82584118	85	0.333593
7	122680592	16	82584118	85	0.317581
7	122680592	16	82584169	85	0.342999
7	122682452	16	82584118	85	0.333593
7	123128251	16	86495092	85	0.323061
7	123128251	16	86495862	85	0.323061
7	123128251	16	86504871	85	0.312702
7	123128725	16	86495092	85	0.323061
7	123128725	16	86495862	85	0.323061
7	123128725	16	86504871	85	0.312702
7	123142843	16	86495092	85	0.303488
7	123142843	16	86495862	85	0.303488
7	123142843	16	86504871	85	0.352114
7	123199720	16	86495092	85	0.303488
7	123199720	16	86495862	85	0.303488
7	123199720	16	86504871	85	0.352114
7	123211598	16	86504871	85	0.316602
7	123226863	16	86504871	85	0.316602
7	123226985	16	86504871	85	0.316602
7	123243320	16	86493993	85	0.307011
7	123360398	16	80134182	85	0.303522
7	123410837	16	80099200	85	0.304008
7	123410837	16	80099657	85	0.304008
7	123822613	16	88992619	85	0.31619
7	123887286	16	83399072	85	0.302645
7	123945808	16	80702172	85	0.301481
7	124221010	16	88107156	85	0.308162
7	124291809	16	86392934	85	0.302912
7	124294250	16	86387275	85	0.307658
7	124294250	16	86392934	85	0.313987
7	124337929	16	82180738	85	0.31474
7	124449895	16	85030873	85	0.335033
7	124451514	16	85030873	85	0.335033
7	124462081	16	85030873	85	0.335033
7	124486413	16	85030873	85	0.335033
7	124495272	16	85295040	85	0.311842
7	124513355	16	85030873	85	0.335033
7	124532938	16	85030873	85	0.335033
7	124796744	16	85077186	85	0.305065
7	124796744	16	85077196	85	0.305065
7	124796744	16	85084134	85	0.308418
7	124802310	16	85077186	85	0.30618
7	124802310	16	85077196	85	0.30618
7	124802310	16	85084134	85	0.313812
7	124806217	16	85077186	85	0.305065
7	124806217	16	85077196	85	0.305065
7	124806217	16	85084134	85	0.308418
7	124868300	16	89015981	85	0.301767
7	124879676	16	85077186	85	0.305065
7	124879676	16	85077196	85	0.305065
7	124879676	16	85084134	85	0.308418
7	124880467	16	85077186	85	0.305065
7	124880467	16	85077196	85	0.305065
7	124880467	16	85084134	85	0.308418
7	124881208	16	89015981	85	0.301767
7	124893851	16	89015981	85	0.304793
7	124896759	16	89015981	85	0.304793
7	124899079	16	89015981	85	0.304793
7	124901051	16	89015981	85	0.304793
7	124927471	16	89015981	85	0.304427
7	125218019	16	80271933	85	0.312884
7	125251771	16	80271933	85	0.300483
7	125663653	16	84879752	85	0.306418
7	125696653	16	79913730	85	0.310783
7	125696653	16	79938788	85	0.340433
7	125696653	16	79939424	85	0.340433
7	125696653	16	79941539	85	0.340433
7	126585434	16	82006123	85	0.309375
7	126648289	16	80989519	85	0.368396
7	126649677	16	80989519	85	0.368396
7	126802495	16	79928429	85	0.310722
7	126806732	16	79928429	85	0.310722
7	126806873	16	79928429	85	0.310722
7	126807599	16	88668810	85	0.30091
7	126807599	16	88671347	85	0.305258
7	126808644	16	79928429	85	0.310722
7	126818099	16	79928429	85	0.310722
7	126818100	16	79928429	85	0.310722
7	126826466	16	79928429	85	0.310722
7	126842035	16	79928429	85	0.310722
7	126922678	16	85253427	85	0.313391
7	126922678	16	85253605	85	0.329808
7	126922678	16	85254222	85	0.306591
7	127992437	16	81919529	85	0.316775
7	128354509	16	89208933	85	0.305812
7	128363768	16	89223883	85	0.311709
7	128364080	16	89223883	85	0.311709
7	128777461	16	86038361	85	0.309956
7	128852913	16	83207406	85	0.338994
7	128856552	16	83207406	85	0.303959
7	128861329	16	83194739	85	0.303959
7	128861329	16	83207406	85	0.303959
7	128866763	16	87943675	85	0.371343
7	128870325	16	87943675	85	0.371343
7	128874068	16	87943675	85	0.371343
7	128878870	16	87943675	85	0.371343
7	128879378	16	87943675	85	0.371343
7	128882133	16	87943675	85	0.371343
7	128884807	16	87943675	85	0.371343
7	128885026	16	87943675	85	0.371343
7	128885218	16	87943675	85	0.371343
7	128888544	16	87943675	85	0.331069
7	128892536	16	87943675	85	0.371343
7	128893752	16	87943675	85	0.371343
7	128898397	16	87943675	85	0.371343
7	128902983	16	87943675	85	0.371343
7	128903964	16	87943675	85	0.310679
7	128904334	16	87943675	85	0.371343
7	128910554	16	87943675	85	0.321839
7	128911322	16	87943675	85	0.371343
7	128912107	16	87943675	85	0.371343
7	128912201	16	87943675	85	0.371343
7	128913108	16	87943675	85	0.331069
7	128920798	16	87943675	85	0.371343
7	128921548	16	87943675	85	0.371343
7	128922163	16	87943675	85	0.371343
7	128924276	16	87943675	85	0.371343
7	128933804	16	87943675	85	0.371343
7	128933858	16	87943675	85	0.321871
7	128934043	16	87943675	85	0.371343
7	128938777	16	87943675	85	0.321871
7	128945025	16	87943675	85	0.310679
7	128946405	16	87943675	85	0.371343
7	128946694	16	87943675	85	0.371343
7	128947991	16	87943675	85	0.371343
7	128952452	16	87943675	85	0.371343
7	128952865	16	87943675	85	0.371343
7	128953370	16	87943675	85	0.371343
7	128956410	16	87943675	85	0.371343
7	128957347	16	87943675	85	0.371343
7	128958628	16	83194739	85	0.302709
7	128958628	16	83207406	85	0.302709
7	128959060	16	87943675	85	0.371343
7	128962013	16	87943675	85	0.371343
7	128969178	16	87943675	85	0.371343
7	128973699	16	87943675	85	0.371343
7	128974670	16	87943675	85	0.371343
7	128976554	16	87943675	85	0.371343
7	128979967	16	87943675	85	0.337597
7	129157471	16	80219878	85	0.316918
7	129158646	16	80219878	85	0.319681
7	129158822	16	80219878	85	0.316918
7	129162309	16	80198122	85	0.31308
7	129162309	16	80219878	85	0.336891
7	129164718	16	80196490	85	0.322724
7	129164718	16	80198122	85	0.357818
7	129164718	16	80199972	85	0.322724
7	129164718	16	80203615	85	0.322724
7	129164718	16	80214478	85	0.35066
7	129164718	16	80219878	85	0.386334
7	129165909	16	80198122	85	0.366228
7	129165909	16	80219878	85	0.399033
7	129167337	16	80798949	85	0.34015
7	129174171	16	85311946	85	0.301218
7	129272359	16	86529795	85	0.305578
7	129279621	16	86528739	85	0.336504
7	129279621	16	86528795	85	0.312459
7	129279621	16	86529795	85	0.303041
7	129280200	16	86529795	85	0.318192
7	129281590	16	86529795	85	0.318192
7	129281748	16	86529795	85	0.324502
7	129287065	16	86528739	85	0.336504
7	129287065	16	86528795	85	0.312459
7	129287065	16	86529795	85	0.303041
7	129287621	16	86529795	85	0.318192
7	129288110	16	86528739	85	0.336504
7	129288110	16	86528795	85	0.312459
7	129288110	16	86529795	85	0.303041
7	129295571	16	86529795	85	0.318192
7	129299662	16	86529795	85	0.318192
7	129302711	16	86529795	85	0.318192
7	129303102	16	86529795	85	0.318192
7	129303944	16	86528739	85	0.336504
7	129303944	16	86528795	85	0.312459
7	129303944	16	86529795	85	0.303041
7	129308603	16	86529795	85	0.318192
7	129308804	16	86529795	85	0.318192
7	129310092	16	86529795	85	0.318192
7	129313695	16	86528739	85	0.336504
7	129313695	16	86528795	85	0.312459
7	129313695	16	86529795	85	0.303041
7	129328563	16	86528739	85	0.332579
7	129328563	16	86528795	85	0.361621
7	129328563	16	86529795	85	0.310246
7	129359337	16	86369597	85	0.330163
7	129368266	16	86528739	85	0.310572
7	129371012	16	86528739	85	0.310572
7	129375231	16	86528739	85	0.310572
7	129378640	16	86528739	85	0.310572
7	129380243	16	86528739	85	0.310572
7	129380421	16	86528739	85	0.301334
7	129381156	16	86529795	85	0.300888
7	129384438	16	86528739	85	0.310572
7	129391881	16	86528739	85	0.310572
7	129398521	16	86529795	85	0.31071
7	129951973	16	80316644	85	0.359879
7	129989878	16	82277990	85	0.325701
7	130296303	16	88000860	85	0.301629
7	130300804	16	88000860	85	0.301629
7	130322941	16	88000860	85	0.301629
7	130347774	16	88000860	85	0.301629
7	130350508	16	88000860	85	0.301629
7	130474782	16	81951069	85	0.30051
7	130578123	16	85764060	85	0.324447
7	130578123	16	85764420	85	0.326687
7	130578123	16	85764709	85	0.310574
7	130578123	16	85766093	85	0.348515
7	130578123	16	85766633	85	0.348515
7	130578123	16	85773600	85	0.301166
7	130580152	16	85764060	85	0.311595
7	130580152	16	85764420	85	0.316322
7	130580152	16	85764709	85	0.305336
7	130580152	16	85766093	85	0.33681
7	130580152	16	85766633	85	0.33681
7	130691350	16	86173491	85	0.302118
7	130876940	16	84499065	85	0.305068
7	130876940	16	84499625	85	0.302639
7	130876940	16	84500922	85	0.302639
7	130883314	16	8185999	85	0.306701
7	130883958	16	8185999	85	0.306701
7	130884163	16	8185999	85	0.306701
7	130884430	16	8185999	85	0.306701
7	130884462	16	8185999	85	0.306701
7	130886017	16	8185999	85	0.312114
7	130887581	16	8185999	85	0.312114
7	130888500	16	8185999	85	0.312114
7	130889015	16	8185999	85	0.312114
7	130897538	16	870661	85	0.313795
7	131342486	16	6114335	85	0.306239
7	131347181	16	6112050	85	0.33301
7	131388399	16	6771304	85	0.355936
7	131395908	16	6771304	85	0.332571
7	131399523	16	6771304	85	0.366998
7	131405286	16	6771304	85	0.320005
7	131406149	16	6771304	85	0.320005
7	131409532	16	6771304	85	0.361036
7	131414627	16	6771304	85	0.361036
7	131421647	16	6771304	85	0.361036
7	131423393	16	6683075	85	0.359361
7	131423393	16	6683340	85	0.359361
7	131423393	16	6771304	85	0.338768
7	131423509	16	6683075	85	0.320296
7	131423509	16	6683340	85	0.320296
7	131423509	16	6771304	85	0.328729
7	131437130	16	6683075	85	0.30226
7	131437130	16	6683340	85	0.30226
7	131437130	16	6771304	85	0.347965
7	131449864	16	6683075	85	0.30226
7	131449864	16	6683340	85	0.30226
7	131449864	16	6771304	85	0.347965
7	131467036	16	6683075	85	0.346106
7	131467036	16	6683340	85	0.346106
7	131467527	16	6686868	85	0.320802
7	131467527	16	6686931	85	0.340432
7	131467527	16	6691049	85	0.317976
7	131467527	16	6691401	85	0.418843
7	131467527	16	6691866	85	0.327857
7	131480982	16	10971502	85	0.308143
7	131555535	16	9741412	85	0.35704
7	131558345	16	9741412	85	0.35704
7	131561437	16	9741412	85	0.35704
7	131562754	16	9741412	85	0.35704
7	131563443	16	9741412	85	0.368583
7	131563598	16	9741412	85	0.35704
7	131594818	16	9741412	85	0.407366
7	131594818	16	9742790	85	0.335861
7	131594818	16	9753260	85	0.315869
7	131594818	16	9753323	85	0.315869
7	131594818	16	9753777	85	0.315869
7	131606298	16	9741412	85	0.373415
7	131606298	16	9742790	85	0.302157
7	131620166	16	4444243	85	0.310958
7	131622054	16	4431880	85	0.312856
7	131622054	16	4458389	85	0.303956
7	131738873	16	6611497	85	0.313774
7	131739247	16	6611497	85	0.313774
7	131780528	16	5509379	85	0.304474
7	131783176	16	5509379	85	0.304474
7	131783797	16	5509379	85	0.304474
7	131939386	16	6444508	85	0.300099
7	131949376	16	8450935	85	0.311952
7	131988899	16	8450935	85	0.338474
7	132371626	16	6259188	85	0.319194
7	132371626	16	6262018	85	0.319194
7	132371626	16	6262049	85	0.319194
7	132934373	16	7638949	85	0.306595
7	132946002	16	1531478	85	0.301736
7	132961217	16	7638949	85	0.330093
7	132966043	16	1531478	85	0.301846
7	132985496	16	7638949	85	0.306595
7	132988134	16	7638949	85	0.306595
7	133000288	16	7638949	85	0.306595
7	133002966	16	7638949	85	0.306595
7	133026051	16	7638949	85	0.306595
7	133029360	16	7638949	85	0.306595
7	133029499	16	7638949	85	0.306595
7	133209135	16	11015906	85	0.356678
7	133209136	16	11015906	85	0.356678
7	133737211	16	4736316	85	0.307469
7	133737211	16	4737981	85	0.307469
7	133737211	16	4739514	85	0.307469
7	133737211	16	4739768	85	0.305685
7	133737211	16	4740441	85	0.332052
7	133737211	16	4740444	85	0.315553
7	133737211	16	4742979	85	0.332052
7	133737211	16	4746829	85	0.315553
7	133737211	16	4749860	85	0.326336
7	133737211	16	4749915	85	0.326336
7	133737211	16	4750274	85	0.326336
7	133737211	16	4751045	85	0.326336
7	133737211	16	4754194	85	0.302818
7	133737211	16	4755639	85	0.307469
7	133766575	16	10346815	85	0.313764
7	133812351	16	6377973	85	0.317581
7	133813176	16	6377973	85	0.317581
7	133814659	16	6377973	85	0.313432
7	133815048	16	6377973	85	0.313432
7	133815391	16	6377973	85	0.313432
7	133815851	16	6377973	85	0.313432
7	133815874	16	6377973	85	0.313432
7	133821642	16	6377973	85	0.313075
7	133826838	16	6377973	85	0.313432
7	133826860	16	6377973	85	0.313432
7	133826869	16	6377973	85	0.313432
7	133827011	16	6377973	85	0.313432
7	133827045	16	6377973	85	0.313432
7	133827356	16	6377973	85	0.313432
7	133827556	16	6377973	85	0.313432
7	133827579	16	6377973	85	0.313432
7	133828356	16	6377973	85	0.313432
7	133828656	16	6377973	85	0.313432
7	133828729	16	6377973	85	0.313432
7	133829153	16	6377973	85	0.313432
7	133829174	16	6377973	85	0.313432
7	133829691	16	6377973	85	0.313432
7	133829783	16	6377973	85	0.313432
7	133830008	16	6377973	85	0.313432
7	133830294	16	6377973	85	0.313432
7	133830385	16	6377973	85	0.313432
7	133830628	16	6377973	85	0.313432
7	133830889	16	6377973	85	0.313432
7	133831483	16	6377973	85	0.313432
7	133831588	16	6377973	85	0.313432
7	133831696	16	6377973	85	0.313432
7	133831704	16	6377973	85	0.313432
7	133831842	16	6377973	85	0.313432
7	133831966	16	6377973	85	0.313432
7	133832045	16	6377973	85	0.313432
7	133832540	16	6377973	85	0.313432
7	133832887	16	6377973	85	0.313432
7	133834054	16	6377973	85	0.313432
7	133834522	16	6377973	85	0.313432
7	133834799	16	6377973	85	0.313432
7	133835085	16	6377973	85	0.313432
7	133835580	16	6377973	85	0.313432
7	133835616	16	6377973	85	0.313432
7	133835731	16	6377973	85	0.313432
7	133836976	16	6377973	85	0.313432
7	133837091	16	6377973	85	0.313432
7	133837932	16	6377973	85	0.313432
7	133838607	16	6377973	85	0.313432
7	133838719	16	6377973	85	0.313432
7	133839367	16	6377973	85	0.313432
7	133839819	16	6377973	85	0.313432
7	133840015	16	6377973	85	0.313432
7	133840530	16	6377973	85	0.313432
7	133841028	16	6377973	85	0.313432
7	133841033	16	6377973	85	0.313432
7	133841119	16	6377973	85	0.313432
7	133841292	16	6377973	85	0.313432
7	133841537	16	6377973	85	0.313432
7	133842071	16	6377973	85	0.313432
7	133842101	16	6377973	85	0.313432
7	133842122	16	6377973	85	0.313432
7	133842556	16	6377973	85	0.313432
7	133842560	16	6377973	85	0.313432
7	133842568	16	6377973	85	0.313432
7	133843460	16	6377973	85	0.313432
7	133843505	16	6377973	85	0.313432
7	133843530	16	6377973	85	0.313432
7	133844089	16	6377973	85	0.313432
7	133844304	16	6377973	85	0.340581
7	133844405	16	6377973	85	0.340581
7	133844481	16	6377973	85	0.340581
7	133844483	16	6377973	85	0.340581
7	133844568	16	6377973	85	0.340581
7	133844681	16	6377973	85	0.340581
7	133844725	16	6377973	85	0.340581
7	133844768	16	6377973	85	0.340581
7	133845175	16	6377973	85	0.340581
7	133850809	16	6377973	85	0.313432
7	133853479	16	6377973	85	0.340581
7	133855496	16	6377973	85	0.340581
7	133855515	16	6377973	85	0.340581
7	133855840	16	6377973	85	0.340581
7	133855870	16	6377973	85	0.340581
7	133855871	16	6377973	85	0.340581
7	133856234	16	6377973	85	0.340581
7	133857059	16	6377973	85	0.340581
7	133857106	16	6377973	85	0.340581
7	133857205	16	6377973	85	0.340581
7	133857274	16	6377973	85	0.340581
7	133857312	16	6377973	85	0.340581
7	133857339	16	6377973	85	0.340581
7	133857715	16	6377973	85	0.340581
7	133857868	16	6377973	85	0.340581
7	133857945	16	6377973	85	0.340581
7	133858449	16	6377973	85	0.340581
7	133870643	16	6377973	85	0.340581
7	133950066	16	7642706	85	0.313825
7	133952982	16	7642706	85	0.313825
7	134009769	16	631752	85	0.318254
7	134009769	16	632138	85	0.318254
7	134009769	16	633706	85	0.322517
7	134009769	16	638264	85	0.350271
7	134009769	16	638323	85	0.350271
7	134024515	16	8775315	85	0.305576
7	134057009	16	10937204	85	0.313432
7	134057009	16	10947936	85	0.301275
7	134057009	16	10950242	85	0.313432
7	134058065	16	10937204	85	0.313432
7	134058065	16	10947936	85	0.301275
7	134058065	16	10950242	85	0.313432
7	134060790	16	10937204	85	0.313432
7	134060790	16	10947936	85	0.301275
7	134060790	16	10950242	85	0.313432
7	134061682	16	10937204	85	0.313432
7	134061682	16	10947936	85	0.301275
7	134061682	16	10950242	85	0.313432
7	134309218	16	3710955	85	0.310783
7	134309218	16	3711017	85	0.310783
7	134309840	16	6071057	85	0.30945
7	134310005	16	6071057	85	0.30945
7	134311218	16	6071057	85	0.30945
7	134312256	16	3710955	85	0.310783
7	134312256	16	3711017	85	0.310783
7	134313442	16	3710955	85	0.336159
7	134313442	16	3711017	85	0.336159
7	134313465	16	6071057	85	0.30945
7	134314404	16	3710955	85	0.336159
7	134314404	16	3711017	85	0.336159
7	134314731	16	3710955	85	0.310783
7	134314731	16	3711017	85	0.310783
7	134328985	16	3710955	85	0.310783
7	134328985	16	3711017	85	0.310783
7	134330241	16	3710955	85	0.310783
7	134330241	16	3711017	85	0.310783
7	134331336	16	3710955	85	0.336159
7	134331336	16	3711017	85	0.336159
7	134335107	16	3710955	85	0.336159
7	134335107	16	3711017	85	0.336159
7	134340313	16	3710955	85	0.336159
7	134340313	16	3711017	85	0.336159
7	134343453	16	3710955	85	0.336159
7	134343453	16	3711017	85	0.336159
7	134351268	16	3710955	85	0.310783
7	134351268	16	3711017	85	0.310783
7	134354841	16	3710955	85	0.310783
7	134354841	16	3711017	85	0.310783
7	134355049	16	3710955	85	0.310783
7	134355049	16	3711017	85	0.310783
7	134357777	16	10216386	85	0.3242
7	134362496	16	3710955	85	0.310783
7	134362496	16	3711017	85	0.310783
7	134652122	16	6680930	85	0.30137
7	134652122	16	6685171	85	0.362497
7	134652122	16	6693840	85	0.318617
7	134654638	16	6685171	85	0.311701
7	134857788	16	11369938	85	0.344925
7	134857788	16	11369947	85	0.344925
7	135224013	16	7561910	85	0.307076
7	135241325	16	8585327	85	0.313745
7	135428793	16	10495277	85	0.308933
7	135428793	16	10512565	85	0.30961
7	135428793	16	10517222	85	0.308933
7	135483822	16	7666402	85	0.309441
7	135977244	16	3185256	85	0.30144
7	136226562	16	450995	85	0.30051
7	136708474	16	10730657	85	0.328909
7	136708474	16	10731327	85	0.307705
7	136708474	16	10731619	85	0.328909
7	136708474	16	10731625	85	0.328909
7	136708474	16	10732158	85	0.306169
7	137453182	16	737472	85	0.305612
7	137593522	16	8525759	85	0.310721
7	137593522	16	8527953	85	0.310721
7	137594160	16	8525759	85	0.310721
7	137594160	16	8527953	85	0.310721
7	137728378	16	6090721	85	0.333697
7	137772837	16	7817528	85	0.307446
7	137772837	16	7817772	85	0.307446
7	137772837	16	7818896	85	0.307664
7	137773938	16	7817528	85	0.307446
7	137773938	16	7817772	85	0.307446
7	137773938	16	7818896	85	0.307664
7	137928696	16	3180107	85	0.338994
7	137928696	16	3185432	85	0.338994
7	137928696	16	3195586	85	0.338994
7	137928696	16	3198065	85	0.338994
7	137928696	16	3203037	85	0.326641
7	137928696	16	3215750	85	0.348071
7	137928696	16	3225064	85	0.332317
7	137928696	16	3226057	85	0.352057
7	137928696	16	3229563	85	0.312855
7	137928696	16	3229594	85	0.361109
7	137929288	16	3145048	85	0.345114
7	137929288	16	3145683	85	0.345114
7	137929288	16	3180107	85	0.375174
7	137929288	16	3185432	85	0.375174
7	137929288	16	3195586	85	0.375174
7	137929288	16	3198065	85	0.375174
7	137929288	16	3226057	85	0.316173
7	137929288	16	3229563	85	0.313878
7	137929288	16	3229594	85	0.312299
7	137929383	16	3145048	85	0.310278
7	137929383	16	3145683	85	0.310278
7	137929383	16	3180107	85	0.354419
7	137929383	16	3185432	85	0.354419
7	137929383	16	3195586	85	0.354419
7	137929383	16	3198065	85	0.354419
7	137929383	16	3225064	85	0.330545
7	137929383	16	3226057	85	0.351213
7	137929383	16	3229594	85	0.30124
7	137951491	16	6070489	85	0.307517
7	138042043	16	9050639	85	0.308751
7	138087886	16	8865418	85	0.302965
7	138326671	16	9483241	85	0.305994
7	138326682	16	9483241	85	0.305994
7	138419412	16	6873067	85	0.309313
7	138470851	16	6842784	85	0.326641
7	138470865	16	6842784	85	0.326641
7	138477820	16	6842784	85	0.326641
7	138560123	16	7457945	85	0.342603
7	138560454	16	7457945	85	0.346908
7	138602071	16	491405	85	0.306886
7	138672193	16	1764262	85	0.310042
7	138672193	16	1764382	85	0.310042
7	138672193	16	1764887	85	0.310042
7	138672193	16	1764942	85	0.310042
7	138672193	16	1765232	85	0.310042
7	138672193	16	1766459	85	0.310042
7	138683108	16	1699265	85	0.301629
7	138683108	16	1705417	85	0.315826
7	138730361	16	8383343	85	0.301491
7	138732274	16	8383343	85	0.345493
7	138732497	16	8383343	85	0.345493
7	138732876	16	8383343	85	0.345493
7	138734838	16	8383343	85	0.345493
7	139002227	16	7912676	85	0.302235
7	139008233	16	4622990	85	0.302868
7	139035830	16	11248919	85	0.318821
7	139035830	16	11249329	85	0.318821
7	139035830	16	11250245	85	0.318821
7	139163110	16	514407	85	0.327362
7	139181972	16	9158622	85	0.337577
7	139968518	16	6214533	85	0.347708
7	139968531	16	6214533	85	0.310693
7	139968540	16	6214533	85	0.310693
7	139968544	16	6214533	85	0.310693
7	139968553	16	6214533	85	0.310693
7	139969051	16	6214533	85	0.308837
7	140012681	16	6782947	85	0.300786
7	140037178	16	7601306	85	0.301557
7	140180282	16	8151273	85	0.301546
7	140180282	16	8159732	85	0.317841
7	140180282	16	8161759	85	0.300953
7	140180282	16	8162135	85	0.330662
7	140180282	16	8162336	85	0.330662
7	140180282	16	8162551	85	0.300953
7	140180282	16	8163185	85	0.300953
7	140180282	16	8163753	85	0.300953
7	140180282	16	8164862	85	0.300953
7	140180282	16	8165624	85	0.300953
7	140180282	16	8166548	85	0.300953
7	140180282	16	8172228	85	0.317612
7	140180282	16	8180769	85	0.300953
7	140233944	16	5957767	85	0.316071
7	140236651	16	5957767	85	0.316071
7	140236692	16	5957767	85	0.316071
7	140238984	16	5957767	85	0.316071
7	140239630	16	5957767	85	0.316071
7	140242289	16	5957767	85	0.316071
7	140243698	16	5957767	85	0.316071
7	140243850	16	5957767	85	0.316071
7	140243881	16	5957767	85	0.316071
7	140243972	16	5957767	85	0.316071
7	140244225	16	5957767	85	0.316071
7	140244285	16	5957767	85	0.316071
7	140244678	16	5957767	85	0.316071
7	140860897	16	6938317	85	0.30284
7	140972966	16	7601010	85	0.306464
7	141189752	16	10818288	85	0.377809
7	141194823	16	10818288	85	0.334586
7	141196330	16	10818288	85	0.304692
7	141199472	16	10818288	85	0.333177
7	141200745	16	10818288	85	0.364899
7	141205005	16	10818288	85	0.307667
7	141761027	16	999045	85	0.369611
7	141848071	16	4155763	85	0.348309
7	142024838	16	1558086	85	0.318698
7	142024838	16	1563863	85	0.318698
7	142024838	16	1569161	85	0.318698
7	142024838	16	1576217	85	0.318698
7	142027805	16	1558086	85	0.318698
7	142027805	16	1563863	85	0.318698
7	142027805	16	1569161	85	0.318698
7	142027805	16	1576217	85	0.318698
7	142192818	16	9803469	85	0.309375
7	144189093	16	3730499	85	0.302138
7	144189449	16	10827529	85	0.301166
7	144189449	16	10829272	85	0.301166
7	144189449	16	10829280	85	0.301166
7	144189449	16	10983078	85	0.313163
7	144194825	16	10827529	85	0.310782
7	144194825	16	10829272	85	0.310782
7	144194825	16	10829280	85	0.310782
7	144196438	16	10827529	85	0.316484
7	144196438	16	10829272	85	0.316484
7	144196438	16	10829280	85	0.316484
7	144196725	16	10827529	85	0.316484
7	144196725	16	10829272	85	0.316484
7	144196725	16	10829280	85	0.316484
7	144197685	16	10827529	85	0.310782
7	144197685	16	10829272	85	0.310782
7	144197685	16	10829280	85	0.310782
7	144198762	16	10827529	85	0.316484
7	144198762	16	10829272	85	0.316484
7	144198762	16	10829280	85	0.316484
7	144198951	16	10827529	85	0.316484
7	144198951	16	10829272	85	0.316484
7	144198951	16	10829280	85	0.316484
7	144199063	16	10827529	85	0.310782
7	144199063	16	10829272	85	0.310782
7	144199063	16	10829280	85	0.310782
7	144199301	16	10827529	85	0.310782
7	144199301	16	10829272	85	0.310782
7	144199301	16	10829280	85	0.310782
7	144199304	16	10827529	85	0.310782
7	144199304	16	10829272	85	0.310782
7	144199304	16	10829280	85	0.310782
7	144410003	16	7915908	85	0.324213
7	144419317	16	8960093	85	0.361779
7	144678328	16	7615254	85	0.300979
7	144678328	16	7615255	85	0.328261
7	144743405	16	11084244	85	0.313795
7	144743405	16	11085381	85	0.313795
7	145065237	16	5562567	85	0.384859
7	145067431	16	5562567	85	0.384859
7	145068259	16	5562567	85	0.384859
7	145084746	16	5562567	85	0.3591
7	145090738	16	5562567	85	0.3591
7	145091498	16	5562567	85	0.31812
7	145092130	16	5562567	85	0.31812
7	145408833	16	7461273	85	0.302255
7	145413452	16	7461273	85	0.302255
7	146390437	16	5625987	85	0.320005
7	146394749	16	1059649	85	0.30284
7	146396057	16	1059649	85	0.30284
7	146404900	16	9091770	85	0.302944
7	146476399	16	60842	85	0.316496
7	146577200	16	9719603	85	0.33084
7	146764305	16	7459683	85	0.313239
7	146764305	16	7459790	85	0.313239
7	146764305	16	7460426	85	0.321282
7	146764305	16	7461523	85	0.307586
7	146765116	16	7459683	85	0.311433
7	146765116	16	7459790	85	0.311433
7	146765116	16	7461523	85	0.339874
7	146765116	16	7462715	85	0.319971
7	146768724	16	7459683	85	0.311433
7	146768724	16	7459790	85	0.311433
7	146768724	16	7461523	85	0.339874
7	146768724	16	7462715	85	0.319971
7	146769058	16	7459683	85	0.311433
7	146769058	16	7459790	85	0.311433
7	146769058	16	7461523	85	0.339874
7	146769058	16	7462715	85	0.319971
7	146771362	16	7459683	85	0.311433
7	146771362	16	7459790	85	0.311433
7	146771362	16	7461523	85	0.339874
7	146771362	16	7462715	85	0.319971
7	146771373	16	7459683	85	0.311433
7	146771373	16	7459790	85	0.311433
7	146771373	16	7461523	85	0.339874
7	146771373	16	7462715	85	0.319971
7	146966876	16	3425964	85	0.302511
7	146966876	16	3426071	85	0.302511
7	146966876	16	3430480	85	0.302511
7	147258631	16	5529032	85	0.322183
7	147419683	16	4327713	85	0.315511
7	147419683	16	4345869	85	0.340432
7	147444502	16	11037331	85	0.306722
7	147444502	16	11063567	85	0.300707
7	147445083	16	11037331	85	0.306722
7	147445083	16	11063567	85	0.300707
7	147445561	16	11037331	85	0.306722
7	147445561	16	11063567	85	0.300707
7	147448000	16	11037331	85	0.361185
7	147448000	16	11048950	85	0.332944
7	147448000	16	11063567	85	0.365996
7	147448106	16	11037331	85	0.361185
7	147448106	16	11048950	85	0.332944
7	147448106	16	11063567	85	0.365996
7	147448578	16	11037331	85	0.312212
7	147448578	16	11048950	85	0.304839
7	147448578	16	11063567	85	0.332533
7	147449616	16	11037331	85	0.312212
7	147449616	16	11048950	85	0.304839
7	147449616	16	11063567	85	0.332533
7	147449761	16	11037331	85	0.312212
7	147449761	16	11048950	85	0.304839
7	147449761	16	11063567	85	0.332533
7	147449816	16	11037331	85	0.326394
7	147449816	16	11063567	85	0.321613
7	147450198	16	11037331	85	0.312212
7	147450198	16	11048950	85	0.304839
7	147450198	16	11063567	85	0.332533
7	147451077	16	11037331	85	0.312212
7	147451077	16	11048950	85	0.304839
7	147451077	16	11063567	85	0.332533
7	147451104	16	11063567	85	0.307221
7	147452827	16	11037331	85	0.361185
7	147452827	16	11048950	85	0.332944
7	147452827	16	11063567	85	0.365996
7	147456946	16	11037331	85	0.343628
7	147456946	16	11048950	85	0.314633
7	147456946	16	11063567	85	0.346752
7	147457334	16	11037331	85	0.324011
7	147457334	16	11048950	85	0.302198
7	147457334	16	11063567	85	0.332228
7	147457442	16	11037331	85	0.333045
7	147457442	16	11063567	85	0.316489
7	147615817	16	6580366	85	0.327857
7	147624177	16	6775244	85	0.316413
7	147624177	16	6783950	85	0.316413
7	147656957	16	9970067	85	0.307076
7	147855111	16	2130686	85	0.306306
7	148033492	16	5589589	85	0.300068
7	148692657	16	9135447	85	0.319396
7	148694939	16	9135447	85	0.319396
7	148695980	16	9135447	85	0.319396
7	149034615	16	10888794	85	0.303913
7	149034617	16	10888794	85	0.303913
7	149049584	16	10454360	85	0.322532
7	149049584	16	10454448	85	0.322532
7	149341319	16	181371	85	0.300881
7	149341319	16	181377	85	0.300881
7	149356280	16	181371	85	0.300881
7	149356280	16	181377	85	0.300881
7	149357782	16	181371	85	0.300881
7	149357782	16	181377	85	0.300881
7	149361408	16	181371	85	0.300881
7	149361408	16	181377	85	0.300881
7	149424965	16	11139408	85	0.304822
7	149484891	16	5031188	85	0.356159
7	149487319	16	5031188	85	0.342446
7	149528392	16	9489087	85	0.303446
7	149539072	16	7141138	85	0.306991
7	149539072	16	7141210	85	0.322782
7	149611864	16	5361923	85	0.302227
7	149612939	16	5361923	85	0.302227
7	149720238	16	9767835	85	0.319396
7	149795414	16	6226861	85	0.306384
7	149861979	16	10923651	85	0.305068
7	150041564	16	4768064	85	0.313556
7	150041610	16	4768064	85	0.313556
7	150042514	16	4768064	85	0.313556
7	150044417	16	4768064	85	0.313556
7	150044726	16	4768064	85	0.313556
7	150044880	16	4768064	85	0.313556
7	150044886	16	4768064	85	0.313556
7	150046262	16	4768064	85	0.313556
7	150046328	16	4768064	85	0.313556
7	150046555	16	4768064	85	0.313556
7	150046842	16	4768064	85	0.313556
7	150047834	16	4768064	85	0.313556
7	150048118	16	4768064	85	0.313556
7	150048764	16	4768064	85	0.313556
7	150049237	16	4768064	85	0.313556
7	150569854	16	7064469	85	0.305508
7	150796200	16	7545116	85	0.332679
7	150796200	16	7545540	85	0.345983
7	150796200	16	7545828	85	0.345983
7	150796200	16	7548655	85	0.3222
7	150796200	16	7550045	85	0.3222
7	150796200	16	7550958	85	0.3222
7	150796200	16	7567390	85	0.312624
7	150859891	16	9659488	85	0.305774
7	151019418	16	9239849	85	0.303959
7	151019418	16	9239851	85	0.309983
7	151423531	16	10720331	85	0.310806
7	151685800	16	7948781	85	0.302568
7	152264533	16	8520601	85	0.303445
7	152264533	16	8527358	85	0.303445
7	152265082	16	8520601	85	0.303445
7	152265082	16	8527358	85	0.303445
7	152266840	16	8520601	85	0.303445
7	152266840	16	8527358	85	0.303445
7	152268060	16	8520601	85	0.303445
7	152268060	16	8527358	85	0.303445
7	152380569	16	5455428	85	0.302855
7	152419374	16	8189186	85	0.308163
7	152419374	16	8194130	85	0.308163
7	152419374	16	8194309	85	0.308163
7	152421630	16	9276076	85	0.321836
7	152421630	16	9277397	85	0.321836
7	152421630	16	9277633	85	0.321836
7	152604052	16	10153638	85	0.31089
7	152604052	16	10177152	85	0.340662
7	152604052	16	10178230	85	0.324659
7	152604052	16	10181584	85	0.33596
7	152604052	16	10182349	85	0.33596
7	152604052	16	10183626	85	0.33596
7	152604554	16	10153638	85	0.331978
7	152604554	16	10173690	85	0.300433
7	152604554	16	10174677	85	0.300433
7	152604554	16	10176800	85	0.306025
7	152604554	16	10177152	85	0.365482
7	152604554	16	10177508	85	0.306025
7	152604554	16	10177510	85	0.306025
7	152604554	16	10178230	85	0.356279
7	152604554	16	10181584	85	0.367716
7	152604554	16	10182349	85	0.367716
7	152604554	16	10183626	85	0.367716
7	152604554	16	10185019	85	0.304656
7	152604554	16	10188899	85	0.304656
7	152604554	16	10194275	85	0.304656
7	152604554	16	10195433	85	0.304656
7	152604554	16	10196550	85	0.304656
7	152604554	16	10197114	85	0.304656
7	152604554	16	10198129	85	0.304656
7	152604554	16	10200157	85	0.304656
7	152604554	16	10202031	85	0.304656
7	152624211	16	2762637	85	0.307328
7	152625095	16	2762637	85	0.307328
7	152641367	16	4358720	85	0.313432
7	152641367	16	4361266	85	0.313432
7	152641367	16	4363668	85	0.313432
7	152706440	16	8342852	85	0.304008
7	152723627	16	1520314	85	0.306043
7	152809795	16	1241446	85	0.309864
7	152855076	16	857006	85	0.305655
7	153335449	16	4875941	85	0.303606
7	153335449	16	4875979	85	0.303606
7	153335449	16	4876082	85	0.303606
7	153335449	16	4878926	85	0.303606
7	153648247	16	5310311	85	0.30264
7	153648994	16	5310311	85	0.30264
7	153697418	16	10569000	85	0.300903
7	153697418	16	10569626	85	0.300903
7	153697418	16	10573993	85	0.327783
7	153697418	16	10574796	85	0.327783
7	153697418	16	10574813	85	0.327783
7	153780244	16	10368461	85	0.300406
7	153908196	16	10187401	85	0.338994
7	153908196	16	10187817	85	0.338994
7	153908196	16	10188522	85	0.338994
7	153908196	16	10190476	85	0.338994
7	153908196	16	10196975	85	0.338994
7	153910475	16	10187401	85	0.338994
7	153910475	16	10187817	85	0.338994
7	153910475	16	10188522	85	0.338994
7	153910475	16	10190476	85	0.338994
7	153910475	16	10196975	85	0.338994
7	153914228	16	10187401	85	0.309983
7	153914228	16	10187817	85	0.309983
7	153914228	16	10188522	85	0.309983
7	153914228	16	10190476	85	0.309983
7	153914228	16	10196975	85	0.309983
7	153914346	16	10187401	85	0.309983
7	153914346	16	10187817	85	0.309983
7	153914346	16	10188522	85	0.309983
7	153914346	16	10190476	85	0.309983
7	153914346	16	10196975	85	0.309983
7	153922382	16	10187401	85	0.309983
7	153922382	16	10187817	85	0.309983
7	153922382	16	10188522	85	0.309983
7	153922382	16	10190476	85	0.309983
7	153922382	16	10196975	85	0.309983
7	154063115	16	1233748	85	0.313432
7	154063115	16	1238538	85	0.302769
7	154064259	16	11295972	85	0.314898
7	154064259	16	11299077	85	0.314898
7	154064829	16	11295972	85	0.308399
7	154064829	16	11299077	85	0.308399
7	154065414	16	1233748	85	0.313432
7	154065414	16	1238538	85	0.302769
7	154079901	16	2014979	85	0.306957
7	154084814	16	2014979	85	0.306957
7	154085336	16	2014979	85	0.306957
7	154085978	16	2014979	85	0.306957
7	154087093	16	2014979	85	0.306957
7	154142706	16	1146598	85	0.319886
7	154628321	16	3122828	85	0.309053
7	154794965	16	4423368	85	0.308182
7	154845589	16	11311737	85	0.356941
7	154845589	16	11314794	85	0.356941
7	154845589	16	11317019	85	0.314162
7	154845589	16	11317636	85	0.357242
7	154847107	16	11311737	85	0.351157
7	154847107	16	11314794	85	0.351157
7	154847107	16	11317636	85	0.345449
7	154857277	16	11311737	85	0.351157
7	154857277	16	11314794	85	0.351157
7	154857277	16	11317636	85	0.345449
7	154858220	16	3516694	85	0.316055
7	154858220	16	3517368	85	0.316055
7	154858220	16	3533254	85	0.371667
7	154858220	16	3537651	85	0.371667
7	154866853	16	11311737	85	0.316287
7	154866853	16	11314794	85	0.316287
7	154866853	16	11317636	85	0.301166
7	154867125	16	11311737	85	0.316287
7	154867125	16	11314794	85	0.316287
7	154867125	16	11317636	85	0.301166
7	154871314	16	11311737	85	0.316287
7	154871314	16	11314794	85	0.316287
7	154871314	16	11317636	85	0.301166
7	154872439	16	11311737	85	0.316287
7	154872439	16	11314794	85	0.316287
7	154872439	16	11317636	85	0.301166
7	154883619	16	8934345	85	0.302117
7	154893776	16	11311737	85	0.316287
7	154893776	16	11314794	85	0.316287
7	154893776	16	11317636	85	0.301166
7	154951807	16	9667629	85	0.322712
7	155141373	16	2973564	85	0.302581
7	155141373	16	2973568	85	0.302581
7	155269228	16	5304022	85	0.305441
7	155271875	16	10721196	85	0.319978
7	155308004	16	6726996	85	0.313618
7	155308004	16	6731058	85	0.305505
7	155308004	16	6731160	85	0.305505
7	155308004	16	6731254	85	0.305505
7	155308004	16	6731521	85	0.305505
7	155439966	16	9659763	85	0.302013
7	155665212	16	8290389	85	0.333235
7	155707251	16	6944634	85	0.300156
7	155797978	16	5961552	85	0.315747
7	155808233	16	544027	85	0.301315
7	155838052	16	4167739	85	0.327106
7	155838052	16	4168190	85	0.327106
7	155838052	16	4170104	85	0.327106
7	155838052	16	4170161	85	0.327106
7	155838052	16	4170605	85	0.327106
7	155840048	16	9887431	85	0.30499
7	155840048	16	10098932	85	0.30499
7	155840048	16	10103689	85	0.347837
7	155840048	16	10103918	85	0.347837
7	155840048	16	10105460	85	0.349813
7	155840048	16	10105906	85	0.347837
7	155840048	16	10120473	85	0.30499
7	155840048	16	10125476	85	0.30499
7	155840048	16	10129549	85	0.30499
7	155840048	16	10129800	85	0.30499
7	155840048	16	10129958	85	0.30499
7	155840048	16	10130385	85	0.30499
7	156126962	16	2857645	85	0.306418
7	156366432	16	5000212	85	0.30238
7	156460619	16	10748693	85	0.304822
7	156755350	16	9728066	85	0.330381
7	156755350	16	9729771	85	0.330381
7	156760603	16	5903353	85	0.304298
7	156815971	16	9200547	85	0.313274
7	156826538	16	9574091	85	0.310076
7	156840538	16	4959254	85	0.302813
7	156855676	16	9574091	85	0.305495
7	157075036	16	10833747	85	0.313548
7	157081218	16	1233151	85	0.313975
7	157106792	16	5868605	85	0.324516
7	157115908	16	5728904	85	0.352452
7	157115908	16	5731945	85	0.301839
7	157116500	16	5728904	85	0.352452
7	157116500	16	5731945	85	0.301839
7	157192659	16	4301163	85	0.308407
7	157263391	16	7135176	85	0.338066
7	157263391	16	7136433	85	0.338066
7	157411930	16	10354925	85	0.307341
7	157412024	16	10354925	85	0.307341
7	157412122	16	10354925	85	0.307341
7	157412832	16	10354925	85	0.31383
7	157478379	16	9630173	85	0.3085
7	157494241	16	9630173	85	0.306784
7	157494832	16	9630173	85	0.306784
7	157496313	16	9627010	85	0.31019
7	157496313	16	9630173	85	0.311885
7	157496952	16	2450570	85	0.318576
7	157496952	16	2451525	85	0.318576
7	157509386	16	7533846	85	0.312358
7	157509386	16	7539517	85	0.328732
7	157841755	16	10794261	85	0.314256
7	157877658	16	10144019	85	0.312639
7	157877658	16	10145196	85	0.312639
7	157877658	16	10145209	85	0.312639
7	157878429	16	10144019	85	0.312639
7	157878429	16	10145196	85	0.312639
7	157878429	16	10145209	85	0.312639
7	157940368	16	10633044	85	0.306508
7	158501931	16	7311142	85	0.312255
7	158501931	16	7313997	85	0.312255
7	158651731	16	980769	85	0.331357
7	158655534	16	980769	85	0.331357
7	158659020	16	980769	85	0.331357
7	158660923	16	980769	85	0.331357
7	158660977	16	980769	85	0.316276
7	158663242	16	980769	85	0.331357
7	158665221	16	980769	85	0.331357
7	158667179	16	980769	85	0.305967
7	158667437	16	980769	85	0.305967
7	158669037	16	980769	85	0.305967
7	158671116	16	980769	85	0.305967
7	158674521	16	980769	85	0.318488
7	158709452	16	9514370	85	0.304958
7	158976979	16	5545606	85	0.30106
7	158976979	16	5546687	85	0.30106
7	158989982	16	5545606	85	0.30106
7	158989982	16	5546687	85	0.30106
7	158991990	16	1041791	85	0.308262
7	158991990	16	1041856	85	0.308262
7	158991990	16	1041953	85	0.308262
7	158991990	16	1043309	85	0.308262
7	159115717	16	6335672	85	0.313432
7	159120153	16	6335672	85	0.313432
7	159127744	16	6335672	85	0.338914
7	159127767	16	6335672	85	0.338914
7	159127776	16	6335672	85	0.338914
7	131245225	16	17569502	85	0.341483
7	131245225	16	17580312	85	0.307088
7	131282175	16	12702322	85	0.338768
7	131326537	16	19629959	85	0.317507
7	131355670	16	14392268	85	0.305848
7	131520482	16	25617246	85	0.329664
7	131649864	16	26291875	85	0.359981
7	131649864	16	26294549	85	0.359981
7	131649864	16	26294895	85	0.359981
7	131649864	16	26302428	85	0.359981
7	131649864	16	26302739	85	0.359981
7	131653367	16	26291875	85	0.34367
7	131653367	16	26294549	85	0.34367
7	131653367	16	26294895	85	0.34367
7	131653367	16	26302428	85	0.34367
7	131653367	16	26302739	85	0.34367
7	131658120	16	26291875	85	0.377142
7	131658120	16	26294549	85	0.377142
7	131658120	16	26294895	85	0.377142
7	131658120	16	26302428	85	0.377142
7	131658120	16	26302739	85	0.377142
7	131670670	16	26291875	85	0.377142
7	131670670	16	26294549	85	0.377142
7	131670670	16	26294895	85	0.377142
7	131670670	16	26302428	85	0.377142
7	131670670	16	26302739	85	0.377142
7	131706908	16	26291875	85	0.37595
7	131706908	16	26294549	85	0.37595
7	131706908	16	26294895	85	0.37595
7	131706908	16	26302428	85	0.37595
7	131706908	16	26302739	85	0.37595
7	131769440	16	26302428	85	0.315806
7	131769440	16	26302739	85	0.315806
7	131769864	16	26302428	85	0.315806
7	131769864	16	26302739	85	0.315806
7	131770215	16	26302428	85	0.315806
7	131770215	16	26302739	85	0.315806
7	131770229	16	26302428	85	0.315806
7	131770229	16	26302739	85	0.315806
7	131770522	16	26302428	85	0.315806
7	131770522	16	26302739	85	0.315806
7	131770592	16	26302428	85	0.315806
7	131770592	16	26302739	85	0.315806
7	131770910	16	26302428	85	0.315806
7	131770910	16	26302739	85	0.315806
7	131770925	16	26302428	85	0.315806
7	131770925	16	26302739	85	0.315806
7	131770948	16	26302428	85	0.315806
7	131770948	16	26302739	85	0.315806
7	131868916	16	24205100	85	0.375742
7	131873634	16	24205100	85	0.348925
7	131873715	16	18294435	85	0.311498
7	131873715	16	24204501	85	0.331978
7	131873715	16	24205100	85	0.348925
7	131873720	16	18294435	85	0.311498
7	131873720	16	24204501	85	0.331978
7	131873720	16	24205100	85	0.348925
7	131873725	16	18294435	85	0.311498
7	131873725	16	24204501	85	0.331978
7	131873725	16	24205100	85	0.348925
7	131888779	16	18001162	85	0.315704
7	131888779	16	18003277	85	0.300217
7	131888779	16	18003288	85	0.300217
7	132006430	16	29412649	85	0.346489
7	132225210	16	11529502	85	0.308436
7	132292867	16	26385676	85	0.505952
7	132614163	16	25223827	85	0.30672
7	132614577	16	25223827	85	0.30672
7	132615224	16	25223827	85	0.30672
7	132781952	16	25640003	85	0.313692
7	132801501	16	25640003	85	0.313692
7	132822540	16	17619493	85	0.342226
7	132828320	16	17619493	85	0.342226
7	132828321	16	17619493	85	0.342226
7	132840184	16	17619493	85	0.342226
7	132841789	16	17619493	85	0.342226
7	132855307	16	17619493	85	0.337111
7	132858834	16	17619493	85	0.315462
7	132865998	16	17619493	85	0.315462
7	133859580	16	24848177	85	0.301554
7	133859580	16	24849980	85	0.301554
7	133859580	16	24854236	85	0.301554
7	133859943	16	24848177	85	0.301554
7	133859943	16	24849980	85	0.301554
7	133859943	16	24854236	85	0.301554
7	133861905	16	24848177	85	0.301554
7	133861905	16	24849980	85	0.301554
7	133861905	16	24854236	85	0.301554
7	133868667	16	24848177	85	0.301554
7	133868667	16	24849980	85	0.301554
7	133868667	16	24854236	85	0.301554
7	134216428	16	27342879	85	0.307297
7	134216428	16	27344115	85	0.307297
7	134569177	16	20492796	85	0.307347
7	134570464	16	19462036	85	0.305277
7	134659239	16	25240361	85	0.304959
7	134659239	16	25258888	85	0.324219
7	134659239	16	25264165	85	0.324219
7	134659239	16	25295953	85	0.324219
7	134659239	16	25298168	85	0.324219
7	134659239	16	25307724	85	0.324219
7	134659239	16	25308192	85	0.324219
7	134659239	16	25318769	85	0.324219
7	134765496	16	20492796	85	0.347361
7	134857788	16	20492796	85	0.317633
7	134858094	16	20492796	85	0.339836
7	134859257	16	20492796	85	0.31717
7	134863012	16	20492796	85	0.339836
7	134864798	16	20492796	85	0.31717
7	134874983	16	20492796	85	0.31717
7	134882995	16	20492796	85	0.339836
7	134885030	16	20492796	85	0.339836
7	134891549	16	20492796	85	0.307347
7	134923105	16	20492796	85	0.30855
7	134925411	16	20492796	85	0.312309
7	135007750	16	11755529	85	0.303127
7	135026518	16	11755529	85	0.303127
7	135054147	16	24861443	85	0.314248
7	135069272	16	24861443	85	0.314248
7	135074133	16	24861443	85	0.31378
7	135081017	16	24861443	85	0.314248
7	135091153	16	24861443	85	0.310934
7	135378179	16	27136421	85	0.309754
7	135473154	16	12561385	85	0.329251
7	135473154	16	12561668	85	0.313801
7	135473154	16	12562717	85	0.329251
7	135473154	16	12563498	85	0.329251
7	135473154	16	12563592	85	0.313801
7	135473154	16	12566788	85	0.329251
7	135473154	16	12567138	85	0.305579
7	135478947	16	12561385	85	0.329251
7	135478947	16	12561668	85	0.313801
7	135478947	16	12562717	85	0.329251
7	135478947	16	12563498	85	0.329251
7	135478947	16	12563592	85	0.313801
7	135478947	16	12566788	85	0.329251
7	135478947	16	12567138	85	0.305579
7	135826724	16	12502034	85	0.309321
7	136188866	16	18042137	85	0.304134
7	136189551	16	18042137	85	0.304134
7	136190127	16	18042137	85	0.304134
7	136275098	16	18042137	85	0.314798
7	136295360	16	18042137	85	0.314798
7	136296895	16	18042137	85	0.314798
7	136297114	16	18042137	85	0.314798
7	136297406	16	18042137	85	0.314798
7	136297920	16	18042137	85	0.314798
7	136311891	16	18042137	85	0.314798
7	136321081	16	18042137	85	0.314798
7	136325544	16	18042137	85	0.314798
7	136326080	16	18042137	85	0.314798
7	136326498	16	18042137	85	0.314798
7	136327723	16	18042137	85	0.314798
7	136328469	16	18042137	85	0.314798
7	136335150	16	18042137	85	0.314798
7	136335969	16	18042137	85	0.314798
7	136348038	16	12585745	85	0.30907
7	136348038	16	12597948	85	0.30203
7	136362465	16	12597948	85	0.320743
7	136363056	16	12585745	85	0.30907
7	136363056	16	12597948	85	0.30203
7	136370812	16	12585745	85	0.30907
7	136370812	16	12597948	85	0.30203
7	136372797	16	12597948	85	0.320743
7	136375391	16	12597948	85	0.320743
7	136378218	16	12597948	85	0.320743
7	137111512	16	12827131	85	0.300027
7	137113580	16	12827131	85	0.300027
7	137114855	16	12827131	85	0.327145
7	137114863	16	12827131	85	0.327145
7	137245278	16	16210794	85	0.325326
7	137353460	16	19320460	85	0.307812
7	137439457	16	14440719	85	0.360946
7	137584006	16	26019610	85	0.308885
7	137584006	16	26021808	85	0.311047
7	137584006	16	26021847	85	0.308885
7	137584006	16	26021928	85	0.308885
7	137584006	16	26022256	85	0.308885
7	137703905	16	16013593	85	0.304797
7	137706745	16	16013593	85	0.304797
7	137709738	16	16013593	85	0.304797
7	138115753	16	17761859	85	0.322435
7	138115753	16	17762641	85	0.322435
7	138319434	16	11923269	85	0.313432
7	138335488	16	16717716	85	0.332181
7	138335489	16	16717716	85	0.332181
7	138335490	16	16717716	85	0.332181
7	138350100	16	29190418	85	0.309053
7	138421859	16	22178256	85	0.31812
7	138432721	16	18995639	85	0.302862
7	138432721	16	18995891	85	0.302862
7	138432721	16	18996592	85	0.302862
7	138432721	16	18998157	85	0.302862
7	138432721	16	19000390	85	0.302862
7	138432721	16	19000487	85	0.302862
7	138432721	16	19000800	85	0.302862
7	138432721	16	19000933	85	0.302862
7	138432721	16	19001014	85	0.302862
7	138435469	16	26409397	85	0.392185
7	138435469	16	26409398	85	0.392185
7	138435469	16	26410085	85	0.392185
7	138435469	16	26410848	85	0.392185
7	138435469	16	26410853	85	0.392185
7	138435469	16	26413052	85	0.393696
7	138435469	16	26413825	85	0.393696
7	138435469	16	26413943	85	0.393696
7	138435469	16	26414047	85	0.354805
7	138435469	16	26419306	85	0.393696
7	138435469	16	26421145	85	0.326642
7	138435469	16	26421369	85	0.329827
7	138435469	16	26421370	85	0.329827
7	138435469	16	26421386	85	0.367793
7	138435469	16	26421568	85	0.326642
7	138435469	16	26421933	85	0.326642
7	138435469	16	26421966	85	0.326642
7	138435469	16	26422551	85	0.355612
7	138435469	16	26422696	85	0.326642
7	138435469	16	26423963	85	0.326642
7	138435469	16	26424127	85	0.326642
7	138435469	16	26424258	85	0.332648
7	138435469	16	26426386	85	0.326642
7	138435469	16	26428733	85	0.326642
7	138435469	16	26430704	85	0.326642
7	138435469	16	26436861	85	0.326642
7	138435469	16	26440412	85	0.326642
7	138435469	16	26443072	85	0.326642
7	138435469	16	26453895	85	0.326642
7	138435469	16	26454648	85	0.326642
7	138435469	16	26455835	85	0.326642
7	138442886	16	26409397	85	0.32661
7	138442886	16	26409398	85	0.32661
7	138442886	16	26410085	85	0.32661
7	138442886	16	26410848	85	0.32661
7	138442886	16	26410853	85	0.32661
7	138442886	16	26413052	85	0.32096
7	138442886	16	26413825	85	0.32096
7	138442886	16	26413943	85	0.32096
7	138442886	16	26419306	85	0.32096
7	138442886	16	26421145	85	0.348032
7	138442886	16	26421568	85	0.348032
7	138442886	16	26421933	85	0.348032
7	138442886	16	26421966	85	0.348032
7	138442886	16	26422696	85	0.348032
7	138442886	16	26423963	85	0.348032
7	138442886	16	26424127	85	0.348032
7	138442886	16	26426386	85	0.348032
7	138442886	16	26428733	85	0.348032
7	138442886	16	26430704	85	0.348032
7	138442886	16	26436861	85	0.348032
7	138442886	16	26440412	85	0.348032
7	138442886	16	26443072	85	0.348032
7	138442886	16	26453895	85	0.348032
7	138442886	16	26454648	85	0.348032
7	138442886	16	26455835	85	0.348032
7	138454817	16	24120672	85	0.328729
7	138507807	16	17711101	85	0.315396
7	138830256	16	29235870	85	0.333061
7	139011300	16	23832157	85	0.328729
7	139011300	16	23832158	85	0.328729
7	139025833	16	22915924	85	0.3172
7	139122643	16	18976834	85	0.312949
7	139122814	16	18976834	85	0.312949
7	139126577	16	18976834	85	0.316051
7	139230886	16	19832589	85	0.307312
7	139230886	16	19834422	85	0.310783
7	139230886	16	19838883	85	0.310783
7	139285351	16	19834300	85	0.31515
7	139293152	16	22258082	85	0.303531
7	139293152	16	22261243	85	0.303531
7	139293152	16	27107331	85	0.30053
7	139293152	16	27111830	85	0.30053
7	139293152	16	27117250	85	0.30053
7	139305524	16	19834300	85	0.347726
7	139635469	16	26849675	85	0.301275
7	139683822	16	20144639	85	0.308758
7	139913599	16	11529284	85	0.303956
7	139913599	16	11534348	85	0.324877
7	139913599	16	11535372	85	0.324877
7	139913599	16	11536495	85	0.324877
7	139913599	16	11536838	85	0.328426
7	139913599	16	11537037	85	0.303956
7	139913599	16	11537855	85	0.303956
7	139913599	16	11538941	85	0.349965
7	139978185	16	11678289	85	0.326489
7	139978228	16	11678289	85	0.326489
7	140188611	16	22672582	85	0.307216
7	140825553	16	19243449	85	0.303114
7	140878003	16	20077660	85	0.30672
7	140878003	16	20083693	85	0.302868
7	140878003	16	20084628	85	0.302868
7	141086699	16	25772545	85	0.311035
7	141086699	16	25773318	85	0.306646
7	141086699	16	25773623	85	0.306646
7	141086699	16	25773641	85	0.321774
7	141086699	16	25773810	85	0.311201
7	141088657	16	25773641	85	0.302556
7	141731252	16	20404600	85	0.325807
7	141731731	16	20404600	85	0.325807
7	141731947	16	20404600	85	0.325807
7	141732214	16	20404600	85	0.325807
7	141734923	16	20399956	85	0.333741
7	141734923	16	20404600	85	0.30741
7	141763252	16	24359043	85	0.384385
7	141763252	16	24359433	85	0.343307
7	141765272	16	24359043	85	0.322214
7	141765272	16	24359433	85	0.30277
7	141765277	16	24359043	85	0.322214
7	141765277	16	24359433	85	0.30277
7	141765575	16	24359043	85	0.363434
7	141765575	16	24359433	85	0.322935
7	141765705	16	24359043	85	0.322214
7	141765705	16	24359433	85	0.30277
7	141765744	16	24359043	85	0.322214
7	141765744	16	24359433	85	0.30277
7	141765745	16	24359043	85	0.384385
7	141765745	16	24359433	85	0.343307
7	141765849	16	24359043	85	0.322214
7	141765849	16	24359433	85	0.30277
7	141767525	16	24359043	85	0.384385
7	141767525	16	24359433	85	0.343307
7	141768567	16	24359043	85	0.36871
7	141768567	16	24359433	85	0.325607
7	141769006	16	24359043	85	0.36871
7	141769006	16	24359433	85	0.325607
7	141769821	16	24359433	85	0.300648
7	141769837	16	24359433	85	0.300648
7	141769955	16	24359043	85	0.36871
7	141769955	16	24359433	85	0.325607
7	141771933	16	16717716	85	0.390135
7	141773204	16	16717716	85	0.390135
7	141774761	16	16717716	85	0.37017
7	141775383	16	24359043	85	0.36871
7	141775383	16	24359433	85	0.325607
7	141776123	16	24359043	85	0.36871
7	141776123	16	24359433	85	0.325607
7	141776373	16	24359043	85	0.341883
7	141776373	16	24359433	85	0.337094
7	141777000	16	26131906	85	0.302255
7	141828320	16	29355773	85	0.362113
7	141952110	16	19094087	85	0.319732
7	141952704	16	19094087	85	0.319732
7	141963458	16	19094087	85	0.302237
7	141969453	16	19094087	85	0.302237
7	141972740	16	19094087	85	0.302237
7	141978944	16	19094087	85	0.302237
7	142126898	16	18056242	85	0.300162
7	142128601	16	18056242	85	0.304112
7	142369749	16	11648136	85	0.331255
7	142479940	16	13221842	85	0.312108
7	142479940	16	13229516	85	0.312108
7	142480012	16	13221842	85	0.312108
7	142480012	16	13229516	85	0.312108
7	142495126	16	13711643	85	0.310596
7	142550340	16	17476003	85	0.318111
7	142550340	16	17480488	85	0.318111
7	142550340	16	17484665	85	0.318111
7	142771088	16	15909729	85	0.31383
7	143063652	16	20495561	85	0.355936
7	143425378	16	22853171	85	0.329352
7	143755272	16	13976356	85	0.301512
7	144253874	16	18055251	85	0.300978
7	144874723	16	14634976	85	0.315103
7	145000999	16	22802598	85	0.310737
7	145008622	16	22802598	85	0.310737
7	145013735	16	22802598	85	0.310737
7	145021353	16	22802598	85	0.304705
7	145021403	16	22802598	85	0.310737
7	145036150	16	22802598	85	0.310737
7	145051998	16	22802598	85	0.310737
7	145052640	16	22802598	85	0.310737
7	145170305	16	21523283	85	0.311464
7	145397987	16	28531357	85	0.313556
7	145397987	16	28578320	85	0.323383
7	145397987	16	28587667	85	0.323383
7	145397987	16	28593348	85	0.323383
7	145397987	16	28600381	85	0.323383
7	145397987	16	28618702	85	0.323383
7	145397987	16	28627596	85	0.304959
7	145397987	16	28628143	85	0.304959
7	145970178	16	19270587	85	0.303595
7	146096496	16	21215672	85	0.34004
7	146096496	16	21216033	85	0.34004
7	146100993	16	21215672	85	0.335186
7	146100993	16	21216033	85	0.335186
7	146101434	16	21215672	85	0.30011
7	146101434	16	21216033	85	0.30011
7	146324103	16	24307857	85	0.336159
7	146433206	16	20442855	85	0.32976
7	146439941	16	20442855	85	0.32976
7	146440938	16	20442855	85	0.32976
7	146489845	16	11823320	85	0.301528
7	146608574	16	25752606	85	0.30313
7	146808613	16	29316224	85	0.324753
7	146810810	16	29316224	85	0.324753
7	146813224	16	29316224	85	0.324753
7	146813572	16	29316224	85	0.324753
7	146814700	16	29316224	85	0.324753
7	146817342	16	29316224	85	0.325872
7	146817380	16	29316224	85	0.324753
7	146817924	16	29316224	85	0.324753
7	146818397	16	29316224	85	0.324753
7	146828160	16	29316224	85	0.311402
7	146869544	16	29223653	85	0.302863
7	146869544	16	29229683	85	0.308421
7	146891432	16	29229683	85	0.302132
7	146919903	16	19430573	85	0.306108
7	146945089	16	29161743	85	0.319736
7	146945089	16	29170629	85	0.342659
7	146945089	16	29196323	85	0.31896
7	146945089	16	29197770	85	0.31896
7	146945240	16	29161743	85	0.319736
7	146945240	16	29170629	85	0.342659
7	146945240	16	29196323	85	0.31896
7	146945240	16	29197770	85	0.31896
7	146949174	16	29170629	85	0.308751
7	146969045	16	29161743	85	0.350662
7	146969045	16	29170629	85	0.381102
7	146969045	16	29177514	85	0.309422
7	146969045	16	29196323	85	0.355387
7	146969045	16	29197770	85	0.355387
7	146969045	16	29198845	85	0.331558
7	146969399	16	29161743	85	0.350662
7	146969399	16	29170629	85	0.381102
7	146969399	16	29177514	85	0.309422
7	146969399	16	29196323	85	0.355387
7	146969399	16	29197770	85	0.355387
7	146969399	16	29198845	85	0.331558
7	146969454	16	29161743	85	0.350662
7	146969454	16	29170629	85	0.381102
7	146969454	16	29177514	85	0.309422
7	146969454	16	29196323	85	0.355387
7	146969454	16	29197770	85	0.355387
7	146969454	16	29198845	85	0.331558
7	146969538	16	29161743	85	0.350662
7	146969538	16	29170629	85	0.381102
7	146969538	16	29177514	85	0.309422
7	146969538	16	29196323	85	0.355387
7	146969538	16	29197770	85	0.355387
7	146969538	16	29198845	85	0.331558
7	146969543	16	29161743	85	0.350662
7	146969543	16	29170629	85	0.381102
7	146969543	16	29177514	85	0.309422
7	146969543	16	29196323	85	0.355387
7	146969543	16	29197770	85	0.355387
7	146969543	16	29198845	85	0.331558
7	146969608	16	29161743	85	0.350662
7	146969608	16	29170629	85	0.381102
7	146969608	16	29177514	85	0.309422
7	146969608	16	29196323	85	0.355387
7	146969608	16	29197770	85	0.355387
7	146969608	16	29198845	85	0.331558
7	147038162	16	14876875	85	0.334445
7	147102596	16	21642454	85	0.31441
7	147498705	16	15022063	85	0.303538
7	147498705	16	15022065	85	0.303538
7	147499443	16	15022063	85	0.303538
7	147499443	16	15022065	85	0.303538
7	147518370	16	15022063	85	0.303538
7	147518370	16	15022065	85	0.303538
7	147557695	16	15022063	85	0.303538
7	147557695	16	15022065	85	0.303538
7	147806981	16	23331319	85	0.321894
7	147806981	16	23336066	85	0.321894
7	147876866	16	20123815	85	0.3046
7	147878370	16	20123815	85	0.3046
7	147919649	16	24033196	85	0.31542
7	147926018	16	28009912	85	0.306722
7	148111512	16	25830941	85	0.306382
7	148111512	16	25831287	85	0.306382
7	148111512	16	25831429	85	0.306382
7	148112119	16	25830941	85	0.322187
7	148112119	16	25831287	85	0.322187
7	148112119	16	25831429	85	0.322187
7	148190049	16	13992142	85	0.308906
7	148190648	16	13992142	85	0.308906
7	148191722	16	13992142	85	0.308906
7	148358888	16	24881152	85	0.316594
7	148750556	16	21238598	85	0.317769
7	148772781	16	26862312	85	0.354962
7	148772781	16	26862592	85	0.308262
7	148772781	16	26863595	85	0.33515
7	148772781	16	26865677	85	0.316949
7	148772781	16	26866627	85	0.316949
7	149299353	16	25429075	85	0.313432
7	149604574	16	25756301	85	0.352818
7	149892220	16	13766021	85	0.340833
7	149892220	16	13767900	85	0.301031
7	149892220	16	13790849	85	0.310986
7	149892220	16	22656489	85	0.309983
7	149894493	16	13766021	85	0.35428
7	149894493	16	13768391	85	0.303823
7	149896008	16	13766021	85	0.340833
7	149896008	16	13767900	85	0.301031
7	149896008	16	13790849	85	0.310986
7	149896008	16	22656489	85	0.309983
7	149896734	16	13766021	85	0.340833
7	149896734	16	13767900	85	0.301031
7	149896734	16	13790849	85	0.310986
7	149896734	16	22656489	85	0.309983
7	149898041	16	13766021	85	0.344577
7	149898981	16	13766021	85	0.340833
7	149898981	16	13767900	85	0.301031
7	149898981	16	13790849	85	0.310986
7	149898981	16	22656489	85	0.309983
7	149900960	16	13766021	85	0.340833
7	149900960	16	13767900	85	0.301031
7	149900960	16	13790849	85	0.310986
7	149900960	16	22656489	85	0.309983
7	149995941	16	12696856	85	0.333061
7	149995941	16	12697116	85	0.333061
7	149995941	16	12697691	85	0.333061
7	149995941	16	12697880	85	0.333061
7	149995941	16	12700381	85	0.333061
7	149997227	16	12696856	85	0.333061
7	149997227	16	12697116	85	0.333061
7	149997227	16	12697691	85	0.333061
7	149997227	16	12697880	85	0.333061
7	149997227	16	12700381	85	0.333061
7	150027763	16	27805899	85	0.312108
7	150402638	16	26998250	85	0.302673
7	150403633	16	26998250	85	0.302673
7	150405283	16	26998250	85	0.302673
7	150405526	16	26998250	85	0.302673
7	150406455	16	26998250	85	0.302673
7	150406688	16	26998250	85	0.302673
7	150410900	16	26998250	85	0.302673
7	150413531	16	26998250	85	0.302673
7	150416752	16	26998250	85	0.302673
7	150419295	16	26407294	85	0.302639
7	150424886	16	26998250	85	0.302673
7	150425546	16	26407294	85	0.302639
7	150429424	16	26998250	85	0.302673
7	150451737	16	12128583	85	0.304553
7	150955289	16	26526392	85	0.309381
7	151069859	16	29095217	85	0.300444
7	151069859	16	29121065	85	0.321188
7	151242235	16	25139502	85	0.308364
7	151242235	16	25141966	85	0.308364
7	151285105	16	23867849	85	0.339
7	151316822	16	19606232	85	0.301197
7	151423659	16	16683599	85	0.310721
7	151425709	16	16683599	85	0.310721
7	151468580	16	27199080	85	0.320005
7	151482573	16	20414749	85	0.341724
7	151487373	16	20414749	85	0.313512
7	151516259	16	28539402	85	0.30672
7	151516742	16	28539402	85	0.332317
7	151653635	16	24227307	85	0.305863
7	151701431	16	29185646	85	0.300507
7	151732320	16	24699420	85	0.301796
7	151756038	16	16667637	85	0.303959
7	151826268	16	26665535	85	0.322155
7	151850431	16	26665535	85	0.305068
7	151852768	16	26665535	85	0.305068
7	151854179	16	26665535	85	0.305068
7	151854365	16	26665535	85	0.305068
7	151866389	16	26665535	85	0.305068
7	151867625	16	26665535	85	0.305068
7	151873083	16	26665535	85	0.305068
7	151876112	16	26665535	85	0.305068
7	151877395	16	26665535	85	0.305068
7	151886926	16	26665535	85	0.305068
7	151899524	16	26665535	85	0.305068
7	151941664	16	16097327	85	0.374445
7	151941798	16	21523283	85	0.494048
7	151957819	16	23854646	85	0.325279
7	151971236	16	26665535	85	0.322155
7	152103558	16	29178922	85	0.323811
7	152103558	16	29183175	85	0.323811
7	152103558	16	29183953	85	0.323811
7	152103558	16	29187480	85	0.306508
7	152177231	16	28973098	85	0.316271
7	152177231	16	28974658	85	0.316271
7	152177231	16	28984604	85	0.311348
7	152177231	16	28988812	85	0.311348
7	152206239	16	23486203	85	0.305638
7	152310987	16	11621182	85	0.326641
7	152310987	16	11927743	85	0.303959
7	152310987	16	11928982	85	0.303959
7	152310987	16	11936510	85	0.303959
7	152310987	16	11937210	85	0.303959
7	152310987	16	11937541	85	0.303959
7	152310987	16	11940859	85	0.303959
7	152310987	16	11944422	85	0.303959
7	152342146	16	20436043	85	0.341335
7	152380429	16	16944296	85	0.328152
7	152593077	16	15083561	85	0.321717
7	152730237	16	27838619	85	0.343036
7	152938621	16	29648596	85	0.317324
7	152986336	16	12085343	85	0.30238
7	153168728	16	16931657	85	0.305486
7	153399165	16	26987547	85	0.302749
7	153399165	16	26987819	85	0.302749
7	153399165	16	26988080	85	0.302749
7	153399165	16	26990911	85	0.302749
7	153399165	16	26994646	85	0.302749
7	153505492	16	24477322	85	0.302769
7	153505492	16	24477323	85	0.302769
7	153509521	16	24477322	85	0.313759
7	153509521	16	24477323	85	0.313759
7	153509776	16	24477322	85	0.302769
7	153509776	16	24477323	85	0.302769
7	153510210	16	24477322	85	0.302769
7	153510210	16	24477323	85	0.302769
7	153631056	16	13487562	85	0.320005
7	153731873	16	12557053	85	0.341963
7	153733097	16	21583017	85	0.30629
7	154112883	16	27939838	85	0.328573
7	154118924	16	27939838	85	0.356149
7	154120114	16	27939838	85	0.356149
7	154142706	16	14466557	85	0.34651
7	154232976	16	24671811	85	0.334661
7	154256308	16	17367862	85	0.303036
7	154485017	16	12670532	85	0.303591
7	154485017	16	12672393	85	0.303591
7	154485017	16	12672565	85	0.356215
7	154485017	16	12673578	85	0.329053
7	154485597	16	12670532	85	0.303591
7	154485597	16	12672393	85	0.303591
7	154485597	16	12672565	85	0.356215
7	154485597	16	12673578	85	0.329053
7	154485905	16	12672565	85	0.310049
7	154486309	16	12670532	85	0.303591
7	154486309	16	12672393	85	0.303591
7	154486309	16	12672565	85	0.356215
7	154486309	16	12673578	85	0.329053
7	154486322	16	12670532	85	0.31585
7	154486322	16	12672393	85	0.31585
7	154486322	16	12672565	85	0.371864
7	154486322	16	12673578	85	0.342944
7	154905542	16	21734417	85	0.305436
7	154926791	16	17330949	85	0.300344
7	154928429	16	17330949	85	0.300047
7	154934647	16	18182168	85	0.330614
7	155020972	16	24451703	85	0.302513
7	155021018	16	24451703	85	0.302513
7	155021176	16	24451703	85	0.302513
7	155021203	16	24451703	85	0.302513
7	155021594	16	24451703	85	0.302513
7	155021931	16	24451703	85	0.302513
7	155022512	16	24451703	85	0.302513
7	155022603	16	24451703	85	0.302513
7	155047445	16	26765485	85	0.303959
7	155047445	16	26765780	85	0.303959
7	155047445	16	26766134	85	0.303959
7	155047445	16	26767981	85	0.303959
7	155047445	16	26772619	85	0.326079
7	155047445	16	26778178	85	0.326079
7	155055308	16	16201234	85	0.304077
7	155219578	16	24262389	85	0.320871
7	155279366	16	24927951	85	0.324869
7	155279366	16	24945732	85	0.346355
7	155279366	16	24950105	85	0.346355
7	155279366	16	24955044	85	0.346355
7	155279366	16	24966626	85	0.346355
7	155279366	16	24967843	85	0.346355
7	155279441	16	24927951	85	0.324869
7	155279441	16	24945732	85	0.346355
7	155279441	16	24950105	85	0.346355
7	155279441	16	24955044	85	0.346355
7	155279441	16	24966626	85	0.346355
7	155279441	16	24967843	85	0.346355
7	155382671	16	12157334	85	0.341311
7	155779971	16	24584801	85	0.301968
7	155946100	16	18252823	85	0.3094
7	155971748	16	19445310	85	0.322712
7	156058483	16	14460572	85	0.383795
7	156062080	16	14460572	85	0.313432
7	156149111	16	12967545	85	0.311544
7	156149111	16	12967872	85	0.303639
7	156149111	16	12968865	85	0.311544
7	156149111	16	12974978	85	0.303639
7	156149111	16	12974979	85	0.303639
7	156149111	16	12974991	85	0.303639
7	156149111	16	12976216	85	0.303639
7	156149111	16	12978231	85	0.303639
7	156405131	16	22264983	85	0.300942
7	156405131	16	22267296	85	0.300942
7	156406788	16	22264983	85	0.300942
7	156406788	16	22267296	85	0.300942
7	156715267	16	19188306	85	0.311417
7	156793450	16	27797016	85	0.332579
7	156793713	16	27797016	85	0.332579
7	157119446	16	27861785	85	0.392151
7	157119549	16	27861785	85	0.392151
7	157119660	16	27861785	85	0.392989
7	157119661	16	27861785	85	0.400358
7	157119673	16	27861785	85	0.392151
7	157120686	16	27861785	85	0.313141
7	157181373	16	21526197	85	0.304638
7	157274876	16	29645104	85	0.312104
7	157509670	16	16097327	85	0.49932
7	157610381	16	18928472	85	0.316969
7	157610565	16	18928472	85	0.330816
7	157633111	16	19846909	85	0.365639
7	157658249	16	11667557	85	0.301433
7	157693948	16	27943574	85	0.303138
7	157693948	16	27943732	85	0.303138
7	157693948	16	27943862	85	0.303138
7	157693948	16	27944130	85	0.303138
7	157693948	16	27944449	85	0.303138
7	157693948	16	27944509	85	0.303138
7	158073362	16	24139696	85	0.359518
7	158133899	16	13794715	85	0.312077
7	158528521	16	15872073	85	0.305068
7	158528521	16	15872319	85	0.305068
7	158528521	16	15872609	85	0.305068
7	158528521	16	15872748	85	0.305068
7	158528521	16	15872807	85	0.305068
7	158736562	16	24399631	85	0.305786
7	158737365	16	24399631	85	0.305786
7	158790046	16	17458879	85	0.315732
7	158803701	16	17456285	85	0.303597
7	158803701	16	17458879	85	0.324287
7	158804367	16	17456285	85	0.303597
7	158804367	16	17458879	85	0.324287
7	158806671	16	17456285	85	0.303597
7	158806671	16	17458879	85	0.324287
7	158806878	16	17456285	85	0.303597
7	158806878	16	17458879	85	0.324287
7	158807562	16	17456285	85	0.303597
7	158807562	16	17458879	85	0.324287
7	158810586	16	17456285	85	0.303597
7	158810586	16	17458879	85	0.324287
7	158813912	16	17456285	85	0.303597
7	158813912	16	17458879	85	0.324287
7	158815080	16	17456285	85	0.303597
7	158815080	16	17458879	85	0.324287
7	158815564	16	17456285	85	0.303597
7	158815564	16	17458879	85	0.324287
7	158817341	16	17456285	85	0.303597
7	158817341	16	17458879	85	0.324287
7	158819211	16	17456285	85	0.303597
7	158819211	16	17458879	85	0.324287
7	158819331	16	17456285	85	0.303597
7	158819331	16	17458879	85	0.324287
7	158821841	16	17456285	85	0.303597
7	158821841	16	17458879	85	0.324287
7	158828015	16	17456285	85	0.303597
7	158828015	16	17458879	85	0.324287
7	158942971	16	13163041	85	0.313211
7	158951696	16	26572942	85	0.307332
7	158996204	16	16151922	85	0.330591
7	130982376	16	56379496	85	0.325382
7	130993402	16	59799145	85	0.329032
7	130993402	16	59802749	85	0.329032
7	130995565	16	59799145	85	0.334607
7	130995565	16	59802749	85	0.334607
7	131004382	16	59799145	85	0.301915
7	131004382	16	59802749	85	0.301915
7	131007795	16	59799145	85	0.329812
7	131007795	16	59802749	85	0.329812
7	131268055	16	32345645	85	0.312077
7	131268055	16	32471664	85	0.311464
7	131268055	16	32519895	85	0.311464
7	131268055	16	32528122	85	0.311464
7	131268055	16	32609031	85	0.311464
7	131300926	16	54125898	85	0.324472
7	131451542	16	49927193	85	0.330975
7	131451542	16	49927326	85	0.330975
7	131452537	16	54319571	85	0.306668
7	131476608	16	33934652	85	0.300507
7	131648684	16	49075486	85	0.300966
7	131648684	16	49076666	85	0.300966
7	131648684	16	49077711	85	0.300966
7	131648684	16	49078279	85	0.300966
7	131648684	16	49078964	85	0.300966
7	131648684	16	49081525	85	0.300966
7	131648684	16	49084108	85	0.300966
7	131648684	16	49084115	85	0.300966
7	131648684	16	49086404	85	0.300966
7	131656202	16	49075486	85	0.321799
7	131656202	16	49076666	85	0.321799
7	131656202	16	49077711	85	0.321799
7	131656202	16	49078279	85	0.321799
7	131656202	16	49078964	85	0.321799
7	131656202	16	49081525	85	0.321799
7	131656202	16	49084108	85	0.321799
7	131656202	16	49084115	85	0.321799
7	131656202	16	49086404	85	0.321799
7	131657935	16	49075486	85	0.321799
7	131657935	16	49076666	85	0.321799
7	131657935	16	49077711	85	0.321799
7	131657935	16	49078279	85	0.321799
7	131657935	16	49078964	85	0.321799
7	131657935	16	49081525	85	0.321799
7	131657935	16	49084108	85	0.321799
7	131657935	16	49084115	85	0.321799
7	131657935	16	49086404	85	0.321799
7	131663361	16	49075486	85	0.307752
7	131663361	16	49076666	85	0.307752
7	131663361	16	49077711	85	0.307752
7	131663361	16	49078279	85	0.307752
7	131663361	16	49078964	85	0.307752
7	131663361	16	49081525	85	0.307752
7	131663361	16	49084108	85	0.307752
7	131663361	16	49084115	85	0.307752
7	131663361	16	49086404	85	0.307752
7	131727159	16	48538811	85	0.336176
7	131997912	16	61534780	85	0.328465
7	132123649	16	48894046	85	0.302638
7	132123649	16	48894529	85	0.302638
7	132123649	16	48894865	85	0.304793
7	132172359	16	52527264	85	0.318943
7	132175287	16	52527264	85	0.332559
7	132175287	16	52528044	85	0.31278
7	132175287	16	52528307	85	0.31278
7	132175287	16	52528727	85	0.31278
7	132175287	16	52528847	85	0.31278
7	132220885	16	33412197	85	0.332608
7	132222573	16	33412197	85	0.347975
7	132647915	16	57160869	85	0.300515
7	132741833	16	29962802	85	0.302854
7	132741833	16	29965496	85	0.302854
7	132741833	16	29979064	85	0.32135
7	132741833	16	29982484	85	0.302854
7	132741833	16	29988941	85	0.302854
7	132741833	16	29994736	85	0.302854
7	132741833	16	29995880	85	0.302854
7	132741833	16	30000330	85	0.302854
7	132741833	16	30000901	85	0.302854
7	132741833	16	30003076	85	0.302854
7	132741833	16	30011618	85	0.302854
7	132741833	16	30013266	85	0.302854
7	132741833	16	30013674	85	0.302854
7	132741833	16	30014564	85	0.302854
7	132741833	16	30018500	85	0.302854
7	132741833	16	30021402	85	0.302854
7	132741833	16	30026748	85	0.302854
7	133749813	16	54158810	85	0.309396
7	133750043	16	54158810	85	0.328923
7	133751106	16	54158810	85	0.327572
7	133795390	16	50653743	85	0.323104
7	133817662	16	49986373	85	0.324212
7	133818412	16	49986373	85	0.324212
7	133818416	16	49986373	85	0.324212
7	133818424	16	49986373	85	0.324212
7	133818453	16	49986373	85	0.324212
7	133818555	16	49986373	85	0.324212
7	133818726	16	49986373	85	0.324212
7	133818754	16	49986373	85	0.324212
7	133818957	16	49986373	85	0.324212
7	133819144	16	49986373	85	0.324212
7	133819180	16	49986373	85	0.324212
7	133819190	16	49986373	85	0.324212
7	133819576	16	49986373	85	0.324212
7	133819933	16	49986373	85	0.324212
7	133820109	16	49986373	85	0.324212
7	133826448	16	49986373	85	0.378003
7	133844304	16	49986373	85	0.315396
7	133844405	16	49986373	85	0.315396
7	133844481	16	49986373	85	0.315396
7	133844483	16	49986373	85	0.315396
7	133844568	16	49986373	85	0.315396
7	133844681	16	49986373	85	0.315396
7	133844725	16	49986373	85	0.315396
7	133844768	16	49986373	85	0.315396
7	133845175	16	49986373	85	0.315396
7	133845341	16	49986373	85	0.324212
7	133845364	16	49986373	85	0.324212
7	133845515	16	49986373	85	0.324212
7	133845523	16	49986373	85	0.324212
7	133845540	16	49986373	85	0.324212
7	133845798	16	49986373	85	0.324212
7	133846482	16	49986373	85	0.324212
7	133846539	16	49986373	85	0.324212
7	133846619	16	49986373	85	0.324212
7	133846697	16	49986373	85	0.324212
7	133847230	16	49986373	85	0.324212
7	133847320	16	49986373	85	0.324212
7	133847348	16	49986373	85	0.324212
7	133847486	16	49986373	85	0.324212
7	133847644	16	49986373	85	0.324212
7	133847778	16	49986373	85	0.324212
7	133847893	16	49986373	85	0.324212
7	133847952	16	49986373	85	0.324212
7	133848014	16	49986373	85	0.324212
7	133848076	16	49986373	85	0.324212
7	133848257	16	49986373	85	0.324212
7	133848777	16	49986373	85	0.324212
7	133849246	16	49986373	85	0.324212
7	133849317	16	49986373	85	0.324212
7	133849363	16	49986373	85	0.324212
7	133849557	16	49986373	85	0.324212
7	133849996	16	49986373	85	0.324212
7	133850293	16	49986373	85	0.324212
7	133850382	16	49986373	85	0.324212
7	133850777	16	49986373	85	0.324212
7	133850802	16	49986373	85	0.324212
7	133850803	16	49986373	85	0.324212
7	133850805	16	49986373	85	0.324212
7	133850807	16	49986373	85	0.324212
7	133850808	16	49986373	85	0.324212
7	133850809	16	49986373	85	0.349806
7	133850863	16	49986373	85	0.324212
7	133851003	16	49986373	85	0.324212
7	133851463	16	49986373	85	0.324212
7	133851538	16	49986373	85	0.324212
7	133851624	16	49986373	85	0.324212
7	133851704	16	49986373	85	0.324212
7	133851907	16	49986373	85	0.324212
7	133852181	16	49986373	85	0.324212
7	133852462	16	49986373	85	0.324212
7	133852714	16	49986373	85	0.324212
7	133852757	16	49986373	85	0.324212
7	134418282	16	49614038	85	0.301099
7	134478203	16	58740967	85	0.315019
7	134478203	16	58741850	85	0.315019
7	134478203	16	58742371	85	0.315019
7	134478203	16	58742462	85	0.315019
7	134478203	16	58747826	85	0.315019
7	134478203	16	58749532	85	0.315019
7	134641748	16	60146784	85	0.300128
7	134948605	16	56490170	85	0.310929
7	134948605	16	56490584	85	0.310929
7	134948605	16	56493145	85	0.310929
7	134948605	16	56498712	85	0.310929
7	134948605	16	56501559	85	0.310929
7	134948605	16	56502531	85	0.310929
7	134948605	16	56503743	85	0.310929
7	134948605	16	56505983	85	0.310929
7	134948605	16	56507982	85	0.310929
7	134948605	16	56508329	85	0.310929
7	134948605	16	56511936	85	0.310929
7	134948605	16	56521521	85	0.310929
7	134948605	16	56521907	85	0.310929
7	134948605	16	56522843	85	0.310929
7	134948605	16	56525587	85	0.310929
7	134948605	16	56528603	85	0.310929
7	134948605	16	56534212	85	0.310929
7	134948605	16	56536080	85	0.310929
7	134948605	16	56549021	85	0.310929
7	134948605	16	56550411	85	0.310929
7	134948605	16	56552173	85	0.310929
7	134948605	16	56553814	85	0.310929
7	134948605	16	56553816	85	0.310929
7	134948605	16	56554118	85	0.310929
7	134948605	16	56558729	85	0.310929
7	134948605	16	56560022	85	0.310929
7	134948605	16	56560706	85	0.310929
7	134948605	16	56566429	85	0.310929
7	134948605	16	56567104	85	0.310929
7	134948605	16	56568197	85	0.310929
7	134948605	16	56568512	85	0.310929
7	134948605	16	56571271	85	0.310929
7	134948605	16	56571414	85	0.310929
7	134948605	16	56571453	85	0.310929
7	134948605	16	56571793	85	0.310929
7	134948605	16	56572040	85	0.310929
7	134950007	16	56461773	85	0.313075
7	135425724	16	49762633	85	0.309604
7	135467415	16	48879210	85	0.305441
7	136121339	16	50011864	85	0.301346
7	136298732	16	32952396	85	0.306779
7	136316431	16	48472939	85	0.339504
7	136321013	16	32952396	85	0.306779
7	136643444	16	54493528	85	0.329952
7	136643444	16	54493532	85	0.329952
7	137010541	16	46415529	85	0.315692
7	137284524	16	33534330	85	0.320122
7	137347059	16	33489642	85	0.380133
7	137509967	16	53057876	85	0.300406
7	137676552	16	31212606	85	0.324044
7	137818477	16	51095137	85	0.305068
7	137818477	16	51096970	85	0.305068
7	137818477	16	51096973	85	0.305068
7	137826742	16	51095137	85	0.305068
7	137826742	16	51096970	85	0.305068
7	137826742	16	51096973	85	0.305068
7	137888745	16	32609031	85	0.344681
7	137888754	16	32609031	85	0.344681
7	137888761	16	32609031	85	0.344681
7	137941207	16	32530766	85	0.305798
7	138004357	16	53010486	85	0.321805
7	138004357	16	53013215	85	0.321805
7	138004357	16	53013394	85	0.321805
7	138004357	16	53014779	85	0.355688
7	138335488	16	32295837	85	0.343132
7	138335489	16	32295837	85	0.343132
7	138335490	16	32295837	85	0.343132
7	138359046	16	60511911	85	0.302116
7	138359046	16	60520590	85	0.300722
7	138365964	16	50886434	85	0.301965
7	138401542	16	59825742	85	0.328788
7	138401542	16	59854246	85	0.328788
7	138403329	16	59825742	85	0.328788
7	138403329	16	59854246	85	0.328788
7	138406368	16	59825742	85	0.328788
7	138406368	16	59854246	85	0.328788
7	138409686	16	59825742	85	0.328788
7	138409686	16	59854246	85	0.328788
7	138410253	16	59825742	85	0.306418
7	138410253	16	59854246	85	0.306418
7	138444737	16	57715580	85	0.35254
7	138444737	16	57716254	85	0.315396
7	138445728	16	32345506	85	0.360105
7	138446146	16	32345506	85	0.305798
7	138446550	16	32345506	85	0.305798
7	138449419	16	32345506	85	0.344681
7	138450948	16	32345506	85	0.330591
7	138535479	16	50591935	85	0.30882
7	138535479	16	50624134	85	0.338807
7	138535479	16	50626749	85	0.338807
7	138535479	16	50631483	85	0.375314
7	138535479	16	50656050	85	0.338807
7	138535479	16	50657478	85	0.338807
7	138535479	16	50657907	85	0.338807
7	138535479	16	50662792	85	0.338807
7	138535479	16	50662925	85	0.338807
7	138535479	16	50666881	85	0.338807
7	138535479	16	50692635	85	0.327312
7	138535479	16	50693020	85	0.327312
7	138535479	16	50697676	85	0.30882
7	138592018	16	49508565	85	0.331291
7	138592018	16	49508758	85	0.331291
7	138592018	16	49510213	85	0.331291
7	138592018	16	49510360	85	0.331291
7	138592018	16	49512949	85	0.331291
7	138592018	16	49513429	85	0.331291
7	138592018	16	49513468	85	0.331291
7	138592018	16	49513497	85	0.331291
7	138592018	16	49514018	85	0.331291
7	138592018	16	49514153	85	0.331291
7	138592018	16	49514487	85	0.331291
7	138592018	16	49514814	85	0.331291
7	138592018	16	49515428	85	0.331291
7	138592018	16	49515530	85	0.331291
7	138592018	16	49517073	85	0.331291
7	138621113	16	50888720	85	0.320813
7	138653439	16	58273565	85	0.324373
7	138713400	16	53542938	85	0.31052
7	139267749	16	32896606	85	0.360105
7	139267749	16	32896607	85	0.360105
7	139335152	16	49477169	85	0.312523
7	139340642	16	49980781	85	0.304249
7	139353722	16	33569431	85	0.305798
7	139353722	16	33569434	85	0.305798
7	139547370	16	32345645	85	0.312077
7	139639689	16	56908884	85	0.314329
7	139662584	16	56908884	85	0.331664
7	139662584	16	56938147	85	0.350293
7	139662584	16	56941819	85	0.350293
7	139662584	16	56942617	85	0.325158
7	139878096	16	52705336	85	0.309983
7	140050371	16	29902414	85	0.30958
7	140050371	16	29902583	85	0.355267
7	140050371	16	29906546	85	0.30958
7	140064058	16	29902583	85	0.320824
7	140465673	16	49095287	85	0.308004
7	140827593	16	54287090	85	0.304311
7	140828144	16	54287090	85	0.304311
7	140834459	16	54287090	85	0.304311
7	140921663	16	54552859	85	0.315234
7	140921663	16	54553150	85	0.315234
7	140921663	16	54553155	85	0.331239
7	140946310	16	33495291	85	0.330591
7	140946310	16	33495292	85	0.330591
7	141133146	16	33495291	85	0.360105
7	141133146	16	33495292	85	0.360105
7	141140770	16	59264083	85	0.317614
7	141140770	16	59278376	85	0.317614
7	141140770	16	59280340	85	0.317614
7	141140770	16	59296337	85	0.350668
7	141140770	16	59296478	85	0.316071
7	141140770	16	59333495	85	0.378003
7	141140770	16	59335164	85	0.378003
7	141140770	16	59338899	85	0.335937
7	141140770	16	59339735	85	0.335937
7	141140770	16	59343967	85	0.357958
7	141140770	16	59348400	85	0.370214
7	141140770	16	59348664	85	0.370214
7	141140770	16	59348845	85	0.370214
7	141140770	16	59359359	85	0.378003
7	141140770	16	59362109	85	0.378003
7	141140770	16	59362272	85	0.378003
7	141140770	16	59369594	85	0.378003
7	141140770	16	59375009	85	0.317052
7	141140770	16	59375010	85	0.317052
7	141140770	16	59378303	85	0.378003
7	141140770	16	59378732	85	0.378003
7	141140770	16	59381365	85	0.317052
7	141140770	16	59381634	85	0.317052
7	141140770	16	59381862	85	0.302149
7	141196330	16	61728278	85	0.30922
7	141196330	16	61735415	85	0.324745
7	141196330	16	61735440	85	0.324745
7	141199472	16	61735415	85	0.300136
7	141199472	16	61735440	85	0.300136
7	141221386	16	61835563	85	0.313735
7	141761027	16	59896472	85	0.35691
7	141761027	16	59902226	85	0.32942
7	141761027	16	59905187	85	0.304311
7	141761027	16	59911199	85	0.304311
7	141761027	16	59912026	85	0.304311
7	141761027	16	59913286	85	0.304311
7	141761209	16	59896472	85	0.301255
7	141776995	16	59016173	85	0.300765
7	141796048	16	32856211	85	0.324431
7	141796081	16	32856211	85	0.324431
7	143579286	16	59907431	85	0.31573
7	143579286	16	59908159	85	0.30836
7	143579286	16	59909735	85	0.304138
7	143579286	16	59910021	85	0.304138
7	143579286	16	59910285	85	0.300324
7	143579286	16	59910505	85	0.300324
7	143579286	16	59910999	85	0.300324
7	143579286	16	59911263	85	0.300324
7	143579286	16	59912293	85	0.30726
7	143579286	16	59912775	85	0.30726
7	143583959	16	59907431	85	0.3056
7	143710142	16	46958309	85	0.31474
7	143715514	16	46958309	85	0.320871
7	143726739	16	46958309	85	0.334956
7	143967774	16	32295837	85	0.323837
7	144323765	16	35272667	85	0.305994
7	144410028	16	58524063	85	0.300798
7	144658268	16	57084253	85	0.300411
7	144955976	16	50275804	85	0.300388
7	144957526	16	50275804	85	0.300388
7	144958391	16	50275804	85	0.300388
7	144958814	16	50275804	85	0.300388
7	144974504	16	58355232	85	0.318315
7	144974504	16	58355529	85	0.324898
7	144974504	16	58355819	85	0.31249
7	144974504	16	58356090	85	0.305033
7	144974504	16	58357576	85	0.318315
7	144974504	16	58357944	85	0.31249
7	144974504	16	58358214	85	0.343235
7	144974504	16	58358930	85	0.31249
7	144974504	16	58359197	85	0.31249
7	144974504	16	58362073	85	0.31249
7	144974504	16	58362345	85	0.31249
7	144974504	16	58362672	85	0.31249
7	144974504	16	58362674	85	0.31249
7	144974504	16	58363647	85	0.345036
7	144974504	16	58363678	85	0.332913
7	145060989	16	58355529	85	0.306991
7	145060989	16	58363647	85	0.302903
7	145770043	16	50851453	85	0.30284
7	145770043	16	50853124	85	0.343814
7	145772295	16	50851453	85	0.30284
7	145772295	16	50853124	85	0.343814
7	145772576	16	50851453	85	0.30284
7	145772576	16	50853124	85	0.343814
7	145774217	16	50853124	85	0.300291
7	145937533	16	58944619	85	0.377271
7	145941377	16	58944619	85	0.36731
7	145941514	16	58944619	85	0.36731
7	146019782	16	54457843	85	0.346929
7	146099169	16	53081802	85	0.316189
7	146099169	16	53103550	85	0.316189
7	146155418	16	31548545	85	0.344046
7	146284772	16	53038995	85	0.306822
7	146390437	16	33498528	85	0.31633
7	146586044	16	52209082	85	0.303663
7	146673848	16	32502868	85	0.330591
7	146961479	16	51889957	85	0.302293
7	146968295	16	61423038	85	0.3057
7	147014921	16	58424059	85	0.319194
7	147014921	16	58426224	85	0.319194
7	147014921	16	58426719	85	0.319194
7	147014921	16	58428129	85	0.331978
7	147014921	16	58428210	85	0.331978
7	147014921	16	58428246	85	0.331978
7	147014921	16	58429823	85	0.331978
7	147014921	16	58430852	85	0.31089
7	147064966	16	57759036	85	0.350097
7	147065625	16	57759036	85	0.350097
7	147065665	16	57759036	85	0.350097
7	147066506	16	57759036	85	0.350097
7	147066612	16	57759036	85	0.350097
7	147642915	16	58903195	85	0.326312
7	147642915	16	58903197	85	0.326312
7	147643883	16	58903195	85	0.326312
7	147643883	16	58903197	85	0.326312
7	147643907	16	58903195	85	0.326312
7	147643907	16	58903197	85	0.326312
7	147644178	16	58903195	85	0.326312
7	147644178	16	58903197	85	0.326312
7	147644750	16	58903195	85	0.326312
7	147644750	16	58903197	85	0.326312
7	147644966	16	58903195	85	0.326312
7	147644966	16	58903197	85	0.326312
7	147645720	16	58903195	85	0.324219
7	147645720	16	58903197	85	0.324219
7	147646301	16	58903195	85	0.326312
7	147646301	16	58903197	85	0.326312
7	147646692	16	58903195	85	0.326312
7	147646692	16	58903197	85	0.326312
7	147646716	16	58903195	85	0.326312
7	147646716	16	58903197	85	0.326312
7	147649253	16	58903195	85	0.345367
7	147649253	16	58903197	85	0.345367
7	147692750	16	57046423	85	0.328951
7	147692750	16	57046823	85	0.328951
7	147692857	16	57046423	85	0.350475
7	147692857	16	57046823	85	0.350475
7	147693300	16	57046423	85	0.350475
7	147693300	16	57046823	85	0.350475
7	147842420	16	61728785	85	0.300099
7	147975382	16	32896606	85	0.344681
7	147975382	16	32896607	85	0.344681
7	147975385	16	32896606	85	0.344681
7	147975385	16	32896607	85	0.344681
7	148031856	16	62195125	85	0.329494
7	148031905	16	62195125	85	0.329494
7	148032072	16	62195125	85	0.308243
7	148032555	16	62195125	85	0.308243
7	148032951	16	62195125	85	0.308243
7	148033118	16	62195125	85	0.308243
7	148033156	16	62195125	85	0.308243
7	148033228	16	62195125	85	0.308243
7	148033422	16	62195125	85	0.308243
7	148033476	16	62195125	85	0.308243
7	148033625	16	62195125	85	0.308243
7	148034051	16	62195125	85	0.308243
7	148034109	16	62195125	85	0.308243
7	148034142	16	62195125	85	0.308243
7	148034245	16	62195125	85	0.308243
7	148069187	16	56647136	85	0.324801
7	148069222	16	56647136	85	0.324801
7	148071608	16	56647136	85	0.324801
7	148225965	16	33763036	85	0.323837
7	148232069	16	33763036	85	0.323837
7	148232527	16	33763036	85	0.323837
7	148248322	16	33763036	85	0.323646
7	148251423	16	33763036	85	0.306213
7	148252002	16	33763036	85	0.306213
7	148269249	16	33763036	85	0.357036
7	148320416	16	56622371	85	0.328556
7	148320416	16	56628902	85	0.301911
7	148320416	16	56629038	85	0.301911
7	148320416	16	56630934	85	0.301911
7	148320416	16	56631250	85	0.301911
7	148329051	16	33396899	85	0.312075
7	148740838	16	61616961	85	0.317097
7	149065444	16	52918098	85	0.327572
7	149401403	16	53377186	85	0.350862
7	149401403	16	53378395	85	0.332416
7	149401731	16	53377186	85	0.350862
7	149401731	16	53378395	85	0.332416
7	149403544	16	53377186	85	0.333948
7	149403544	16	53378395	85	0.329323
7	149418127	16	53377186	85	0.38202
7	149418127	16	53378395	85	0.361173
7	149427728	16	53377186	85	0.367848
7	149427728	16	53378395	85	0.349529
7	149607308	16	57601792	85	0.307963
7	149700594	16	32837078	85	0.393371
7	149700764	16	32492376	85	0.335968
7	149700764	16	32504704	85	0.505952
7	149700764	16	33467170	85	0.505952
7	149737106	16	51974674	85	0.305566
7	149737106	16	51975141	85	0.305566
7	149737106	16	51975397	85	0.305566
7	149840351	16	55027750	85	0.311177
7	149840574	16	55027750	85	0.3244
7	149885794	16	51353423	85	0.30552
7	149885794	16	51382864	85	0.315744
7	149885794	16	51385229	85	0.307631
7	149892220	16	55304061	85	0.309574
7	149896008	16	55304061	85	0.309574
7	149896734	16	55304061	85	0.309574
7	149898981	16	55304061	85	0.309574
7	149900960	16	55304061	85	0.309574
7	149961274	16	50808302	85	0.31629
7	150008368	16	34407334	85	0.30514
7	150160458	16	59675348	85	0.365909
7	150160458	16	59689873	85	0.365909
7	150160458	16	59691140	85	0.365909
7	150167011	16	59675348	85	0.365909
7	150167011	16	59689873	85	0.365909
7	150167011	16	59691140	85	0.365909
7	150231165	16	56734458	85	0.301315
7	150256987	16	56734458	85	0.307765
7	150270174	16	56734458	85	0.30124
7	150270360	16	56734458	85	0.344683
7	150270785	16	56734458	85	0.344683
7	150270839	16	56734458	85	0.344683
7	150270999	16	56734458	85	0.344683
7	150271265	16	56734458	85	0.344683
7	150272116	16	56734458	85	0.344683
7	150274429	16	56734458	85	0.344683
7	150275924	16	56734458	85	0.344683
7	150276097	16	56734458	85	0.344683
7	150276725	16	56734458	85	0.344683
7	150277975	16	56734458	85	0.344683
7	150278067	16	56734458	85	0.344683
7	150279730	16	56734458	85	0.344683
7	150281639	16	56734458	85	0.344683
7	150291146	16	56734458	85	0.30124
7	150294845	16	56734458	85	0.30124
7	150294846	16	56734458	85	0.30124
7	150296571	16	56734458	85	0.326583
7	150298968	16	56734458	85	0.30124
7	150302871	16	56734458	85	0.30124
7	150315229	16	56734458	85	0.310734
7	150317220	16	56734458	85	0.310734
7	150321690	16	56734458	85	0.310734
7	150321891	16	56734458	85	0.310734
7	150324976	16	56734458	85	0.310734
7	150325177	16	56734458	85	0.310734
7	150335295	16	56734458	85	0.310734
7	150563683	16	60391772	85	0.30124
7	150563978	16	60391772	85	0.30124
7	150564287	16	60391772	85	0.30124
7	150565220	16	60391772	85	0.30124
7	150652882	16	57162681	85	0.306892
7	150734586	16	53401874	85	0.345304
7	150734586	16	53405440	85	0.345304
7	150736965	16	53401874	85	0.323081
7	150736965	16	53405440	85	0.323081
7	150738118	16	53401874	85	0.323081
7	150738118	16	53405440	85	0.323081
7	150740902	16	53401874	85	0.323081
7	150740902	16	53405440	85	0.323081
7	150754509	16	32837215	85	0.313887
7	150849353	16	29900401	85	0.35557
7	150849353	16	29907298	85	0.366248
7	150849353	16	29908777	85	0.354633
7	150849353	16	29910725	85	0.366248
7	150850209	16	29900401	85	0.35557
7	150850209	16	29907298	85	0.366248
7	150850209	16	29908777	85	0.354633
7	150850209	16	29910725	85	0.366248
7	150854647	16	29900401	85	0.35557
7	150854647	16	29907298	85	0.366248
7	150854647	16	29908777	85	0.354633
7	150854647	16	29910725	85	0.366248
7	150860993	16	29900401	85	0.35557
7	150860993	16	29907298	85	0.366248
7	150860993	16	29908777	85	0.354633
7	150860993	16	29910725	85	0.366248
7	150868465	16	29900401	85	0.324114
7	150868465	16	29907298	85	0.334786
7	150868465	16	29908777	85	0.323632
7	150868465	16	29910725	85	0.334786
7	150871096	16	29900401	85	0.365455
7	150871096	16	29907298	85	0.376642
7	150871096	16	29908777	85	0.365895
7	150871096	16	29910725	85	0.376642
7	150903922	16	50768644	85	0.325399
7	150903922	16	50775865	85	0.300608
7	150903922	16	50778007	85	0.300608
7	150903922	16	50787657	85	0.300608
7	150903922	16	50802464	85	0.300608
7	150903922	16	50805127	85	0.300608
7	150997984	16	60099111	85	0.308909
7	150997984	16	60101028	85	0.308909
7	151101544	16	53545800	85	0.324567
7	151227055	16	53423358	85	0.31441
7	151448184	16	52001492	85	0.327055
7	151500050	16	56908884	85	0.314848
7	151551738	16	56999258	85	0.311309
7	151703726	16	33975525	85	0.404942
7	151703731	16	33975525	85	0.404942
7	151929125	16	33900023	85	0.327289
7	151929125	16	33900029	85	0.327289
7	151929125	16	33900031	85	0.327289
7	151929126	16	33900023	85	0.327289
7	151929126	16	33900029	85	0.327289
7	151929126	16	33900031	85	0.327289
7	151929477	16	32395433	85	0.330709
7	151929477	16	32395435	85	0.330709
7	151929477	16	33434442	85	0.325397
7	151929477	16	33548737	85	0.346644
7	151929477	16	33548741	85	0.346644
7	151929477	16	33561824	85	0.330709
7	151929477	16	46417551	85	0.330709
7	151929477	16	46422165	85	0.325397
7	151929478	16	32395433	85	0.330709
7	151929478	16	32395435	85	0.330709
7	151929478	16	33434442	85	0.325397
7	151929478	16	33548737	85	0.346644
7	151929478	16	33548741	85	0.346644
7	151929478	16	33561824	85	0.330709
7	151929478	16	46417551	85	0.330709
7	151929478	16	46422165	85	0.325397
7	151941664	16	33900023	85	0.34837
7	151941664	16	33900029	85	0.34837
7	151941664	16	33900031	85	0.34837
7	151941664	16	46417851	85	0.308013
7	151941664	16	46417963	85	0.371167
7	151941664	16	46417986	85	0.374445
7	151941664	16	46417994	85	0.34837
7	151941798	16	32077919	85	0.325397
7	151941798	16	32164063	85	0.325397
7	151941798	16	32530766	85	0.494048
7	151941798	16	33400465	85	0.325397
7	151941798	16	33482722	85	0.330709
7	151941798	16	46420035	85	1
7	151941798	16	46422165	85	0.325397
7	151941813	16	33431795	85	0.325397
7	151957819	16	32891268	85	0.308943
7	151970931	16	46412553	85	0.356698
7	151973974	16	32636723	85	0.505952
7	152074623	16	46418790	85	0.328892
7	152074623	16	46418794	85	0.328892
7	152080128	16	32323526	85	0.505952
7	152080128	16	32344656	85	1
7	152080128	16	32345506	85	0.494048
7	152080128	16	32345645	85	0.325397
7	152080128	16	32395433	85	0.346644
7	152080128	16	32395435	85	0.346644
7	152080128	16	32399084	85	0.330709
7	152080128	16	32399425	85	0.505952
7	152080128	16	32403979	85	0.330709
7	152080128	16	32422185	85	0.505952
7	152080128	16	32424596	85	0.505952
7	152080128	16	32425501	85	0.330709
7	152080128	16	32437070	85	1
7	152080128	16	32469038	85	0.325397
7	152080128	16	32471664	85	0.494048
7	152080128	16	32471773	85	1
7	152080128	16	32475773	85	0.346644
7	152080128	16	32484038	85	0.346644
7	152080128	16	32487243	85	0.505952
7	152080128	16	32492671	85	0.494048
7	152080128	16	32498296	85	0.330709
7	152080128	16	32502369	85	0.325397
7	152080128	16	32508070	85	0.330709
7	152080128	16	32508073	85	0.330709
7	152080128	16	32510953	85	0.505952
7	152080128	16	32512192	85	0.330709
7	152080128	16	32519895	85	0.494048
7	152080128	16	32525575	85	0.330709
7	152080128	16	32525960	85	0.330709
7	152080128	16	32526249	85	0.325397
7	152080128	16	32528122	85	0.494048
7	152080128	16	32528591	85	1
7	152080128	16	32528894	85	1
7	152080128	16	32529785	85	0.494048
7	152080128	16	32531376	85	0.505952
7	152080128	16	32531377	85	0.505952
7	152080128	16	32531394	85	0.494048
7	152080128	16	32531395	85	0.494048
7	152080128	16	33296056	85	0.494048
7	152080128	16	33480863	85	0.494048
7	152080128	16	33480864	85	0.494048
7	152080128	16	33480865	85	0.494048
7	152080128	16	33522888	85	0.325397
7	152174564	16	57447859	85	0.319191
7	152174564	16	57454502	85	0.317187
7	152174564	16	57468856	85	0.358005
7	152174564	16	57471410	85	0.358005
7	152174564	16	57476244	85	0.358005
7	152179384	16	57447859	85	0.351385
7	152179384	16	57448039	85	0.332311
7	152179384	16	57454502	85	0.337161
7	152179384	16	57468856	85	0.355049
7	152179384	16	57469777	85	0.374434
7	152179384	16	57470247	85	0.374434
7	152179384	16	57471410	85	0.355049
7	152179384	16	57476244	85	0.355049
7	152179384	16	57476277	85	0.374434
7	152179384	16	57476434	85	0.374434
7	152179384	16	57477340	85	0.374434
7	152179384	16	57479110	85	0.374434
7	152179384	16	57480654	85	0.339913
7	152207248	16	54543831	85	0.312857
7	152207248	16	54544036	85	0.312857
7	152207248	16	54544253	85	0.312857
7	152280541	16	57556859	85	0.307076
7	152287557	16	57560762	85	0.302583
7	152290479	16	57556859	85	0.307076
7	152383080	16	55944353	85	0.35254
7	152383871	16	55944353	85	0.35254
7	152385749	16	55944353	85	0.35254
7	152386972	16	55944353	85	0.35254
7	152388084	16	55944353	85	0.35254
7	152394814	16	32856211	85	0.360105
7	152395094	16	32856211	85	0.360105
7	152395222	16	32856211	85	0.360105
7	152395237	16	32856211	85	0.360105
7	152395329	16	32856211	85	0.360105
7	152513741	16	56667614	85	0.307912
7	152559163	16	32296189	85	0.354308
7	152596793	16	31314501	85	0.317103
7	152665989	16	58025751	85	0.371005
7	152665989	16	58028860	85	0.366998
7	152667516	16	58025751	85	0.371005
7	152667516	16	58028860	85	0.366998
7	152687069	16	58025751	85	0.305277
7	152796482	16	48907010	85	0.301675
7	152796482	16	48914991	85	0.301675
7	152796482	16	48915110	85	0.301675
7	152992304	16	56986914	85	0.308596
7	152992421	16	56986914	85	0.306331
7	152994172	16	56986914	85	0.306519
7	153050915	16	47767264	85	0.316598
7	153539659	16	32896606	85	0.330591
7	153539659	16	32896607	85	0.330591
7	153717473	16	55191797	85	0.313075
7	153760143	16	50286351	85	0.329882
7	153780503	16	54115285	85	0.329397
7	153780503	16	54115369	85	0.329397
7	153780710	16	54115285	85	0.338877
7	153780710	16	54115369	85	0.338877
7	153784229	16	54115285	85	0.305511
7	153784229	16	54115369	85	0.305511
7	153786447	16	54115285	85	0.357497
7	153786447	16	54115369	85	0.357497
7	153962083	16	33464481	85	0.325397
7	153962083	16	33464484	85	0.325397
7	153962083	16	33571074	85	0.505952
7	153962158	16	33445683	85	0.330709
7	154000064	16	60207088	85	0.305362
7	154000064	16	60208436	85	0.305362
7	154111581	16	33495291	85	0.317674
7	154111581	16	33495292	85	0.317674
7	154111628	16	33495291	85	0.317674
7	154111628	16	33495292	85	0.317674
7	154111932	16	33495291	85	0.317674
7	154111932	16	33495292	85	0.317674
7	154112017	16	33495291	85	0.317674
7	154112017	16	33495292	85	0.317674
7	154199029	16	60650005	85	0.316474
7	154219499	16	60650005	85	0.317454
7	154224389	16	60650005	85	0.307704
7	154225738	16	60650005	85	0.307704
7	154584264	16	48510790	85	0.30917
7	154594472	16	46785108	85	0.440021
7	154783988	16	53393122	85	0.367335
7	154784017	16	53393122	85	0.367335
7	154796537	16	58511896	85	0.309463
7	154796579	16	58511896	85	0.329689
7	154797424	16	58511896	85	0.329689
7	154900407	16	60415330	85	0.313432
7	154972955	16	51983029	85	0.309038
7	154994122	16	32527556	85	0.360105
7	154994653	16	32527556	85	0.360105
7	154994990	16	32527556	85	0.311464
7	155022258	16	33413095	85	0.317674
7	155022258	16	33413097	85	0.317674
7	155022442	16	33413095	85	0.317674
7	155022442	16	33413097	85	0.317674
7	155050209	16	55036249	85	0.302005
7	155050311	16	55036249	85	0.302005
7	155109813	16	32475773	85	0.330709
7	155109813	16	32502868	85	0.494048
7	155669961	16	48527479	85	0.317052
7	155669961	16	48587879	85	0.305068
7	155669961	16	48590472	85	0.305068
7	155683796	16	33495413	85	0.317674
7	155830712	16	54758762	85	0.312515
7	155830712	16	54763486	85	0.341104
7	155830712	16	54765830	85	0.343957
7	155834327	16	54763486	85	0.302753
7	155835521	16	54763486	85	0.302753
7	155837016	16	54763486	85	0.302753
7	155840787	16	54763486	85	0.302753
7	155939883	16	54164512	85	0.305336
7	155939883	16	54171452	85	0.316289
7	155939960	16	54164512	85	0.305336
7	155939960	16	54171452	85	0.316289
7	156043497	16	55399047	85	0.334545
7	156156440	16	32471664	85	0.317674
7	156156440	16	32519895	85	0.317674
7	156156440	16	32526249	85	0.31633
7	156156440	16	32528122	85	0.317674
7	156156610	16	32471664	85	0.317674
7	156156610	16	32519895	85	0.317674
7	156156610	16	32526249	85	0.31633
7	156156610	16	32528122	85	0.317674
7	156157801	16	32471664	85	0.317674
7	156157801	16	32519895	85	0.317674
7	156157801	16	32526249	85	0.31633
7	156157801	16	32528122	85	0.317674
7	156158734	16	32471664	85	0.317674
7	156158734	16	32519895	85	0.317674
7	156158734	16	32526249	85	0.31633
7	156158734	16	32528122	85	0.317674
7	156159347	16	56355223	85	0.302709
7	156160655	16	32471664	85	0.317674
7	156160655	16	32519895	85	0.317674
7	156160655	16	32526249	85	0.31633
7	156160655	16	32528122	85	0.317674
7	156160897	16	32471664	85	0.317674
7	156160897	16	32519895	85	0.317674
7	156160897	16	32526249	85	0.31633
7	156160897	16	32528122	85	0.317674
7	156164285	16	32471664	85	0.317674
7	156164285	16	32519895	85	0.317674
7	156164285	16	32526249	85	0.31633
7	156164285	16	32528122	85	0.317674
7	156165258	16	32471664	85	0.317674
7	156165258	16	32519895	85	0.317674
7	156165258	16	32526249	85	0.31633
7	156165258	16	32528122	85	0.317674
7	156726012	16	33525415	85	0.325154
7	156741832	16	60635063	85	0.314162
7	156979109	16	50178744	85	0.300156
7	156979109	16	50185399	85	0.300156
7	156979109	16	50185475	85	0.300156
7	156979109	16	50186080	85	0.300156
7	156979109	16	50190256	85	0.300931
7	156979109	16	50209270	85	0.300156
7	156979109	16	50209422	85	0.300156
7	156979109	16	50214235	85	0.300156
7	156979109	16	50221122	85	0.300156
7	156979109	16	50240869	85	0.300156
7	156979109	16	50243713	85	0.300156
7	156979109	16	50255951	85	0.300156
7	156979109	16	50272892	85	0.300156
7	157068890	16	50190256	85	0.302212
7	157069157	16	50178744	85	0.317103
7	157069157	16	50185399	85	0.317103
7	157069157	16	50185475	85	0.317103
7	157069157	16	50186080	85	0.317103
7	157069157	16	50190256	85	0.324048
7	157069157	16	50204429	85	0.312016
7	157069157	16	50209270	85	0.317103
7	157069157	16	50209422	85	0.317103
7	157069157	16	50214235	85	0.317103
7	157069157	16	50221122	85	0.317103
7	157069157	16	50240869	85	0.317103
7	157069157	16	50243713	85	0.317103
7	157069157	16	50255951	85	0.317103
7	157069157	16	50272892	85	0.317103
7	157069157	16	50305237	85	0.305068
7	157070044	16	50178744	85	0.339331
7	157070044	16	50185399	85	0.339331
7	157070044	16	50185475	85	0.339331
7	157070044	16	50186080	85	0.339331
7	157070044	16	50190256	85	0.347626
7	157070044	16	50204429	85	0.333593
7	157070044	16	50209270	85	0.339331
7	157070044	16	50209422	85	0.339331
7	157070044	16	50214235	85	0.339331
7	157070044	16	50221122	85	0.339331
7	157070044	16	50224607	85	0.302868
7	157070044	16	50240869	85	0.339331
7	157070044	16	50243713	85	0.339331
7	157070044	16	50255951	85	0.339331
7	157070044	16	50272892	85	0.339331
7	157070044	16	50305237	85	0.325326
7	157073637	16	50224607	85	0.30284
7	157073637	16	50305237	85	0.327857
7	157173473	16	33480863	85	0.305798
7	157173473	16	33480864	85	0.305798
7	157173473	16	33480865	85	0.305798
7	157223302	16	54536449	85	0.317034
7	157223362	16	54536449	85	0.317034
7	157223842	16	54536449	85	0.317034
7	157225125	16	54536449	85	0.35254
7	157225303	16	33423879	85	0.300073
7	157225309	16	54536449	85	0.309053
7	157225712	16	54536449	85	0.33625
7	157395987	16	59209778	85	0.316635
7	157401104	16	59209778	85	0.307818
7	157509670	16	32322438	85	0.310267
7	157509670	16	33869611	85	0.305066
7	157509670	16	33900023	85	0.46206
7	157509670	16	33900029	85	0.46206
7	157509670	16	33900031	85	0.46206
7	157509670	16	33974960	85	0.41843
7	157509670	16	33975184	85	0.305441
7	157509670	16	33975316	85	0.376404
7	157509670	16	33975321	85	0.376404
7	157509670	16	34232658	85	0.316062
7	157509670	16	46402582	85	0.39942
7	157509670	16	46417851	85	0.438068
7	157509670	16	46417986	85	0.49932
7	157509670	16	46417994	85	0.46206
7	157509670	16	46426086	85	0.355233
7	157584965	16	47765762	85	0.307195
7	157584965	16	47794880	85	0.307195
7	157584965	16	47807781	85	0.307195
7	157584965	16	47819090	85	0.311958
7	157584965	16	47821932	85	0.311958
7	157584965	16	47822047	85	0.307195
7	157584965	16	47824413	85	0.311958
7	157584965	16	47833374	85	0.307195
7	157584965	16	47834030	85	0.307195
7	157584965	16	47836871	85	0.307195
7	157756333	16	56692858	85	0.324655
7	157877658	16	32531664	85	0.326058
7	157878429	16	32531664	85	0.326058
7	157923219	16	47838556	85	0.301554
7	157923219	16	47840420	85	0.301554
7	157923219	16	47842669	85	0.301554
7	157923219	16	47852316	85	0.301554
7	157923219	16	47852891	85	0.301554
7	157923219	16	47853068	85	0.301554
7	157923219	16	47853674	85	0.301554
7	157923219	16	47924008	85	0.300847
7	157923219	16	47938026	85	0.300847
7	157943357	16	32474998	85	0.314603
7	157969028	16	32474998	85	0.304377
7	158047092	16	33975611	85	0.322776
7	158047092	16	33975612	85	0.322776
7	158087948	16	46417986	85	0.312758
7	158133899	16	32531935	85	0.325397
7	158133899	16	33414106	85	0.325397
7	158133899	16	33415489	85	0.325397
7	158133899	16	33416074	85	0.325397
7	158133899	16	33418956	85	0.325397
7	158133899	16	33418958	85	0.325397
7	158133899	16	33423475	85	0.325397
7	158133899	16	33424634	85	0.325397
7	158133899	16	33424637	85	0.325397
7	158133899	16	33424638	85	0.325397
7	158133899	16	33424691	85	0.325397
7	158133899	16	33426017	85	0.325397
7	158133899	16	33440068	85	0.325397
7	158133899	16	33463210	85	0.325397
7	158133899	16	33463214	85	0.325397
7	158133899	16	33464412	85	0.325397
7	158133899	16	33465505	85	0.325397
7	158133899	16	33465548	85	0.325397
7	158133899	16	33478672	85	0.325397
7	158133899	16	33480658	85	0.325397
7	158133899	16	33481145	85	0.325397
7	158133899	16	33484716	85	0.325397
7	158133899	16	33485259	85	0.325397
7	158133899	16	33491208	85	0.325397
7	158133899	16	33500591	85	0.325397
7	158133899	16	33504025	85	0.325397
7	158133899	16	33506625	85	0.325397
7	158133899	16	33509921	85	0.325397
7	158133899	16	33512142	85	0.325397
7	158133899	16	33512143	85	0.325397
7	158133899	16	33518009	85	0.325397
7	158133899	16	33523723	85	0.325397
7	158133899	16	33528191	85	0.325397
7	158133899	16	33539747	85	0.325397
7	158133899	16	33541881	85	0.325397
7	158133899	16	33543022	85	0.325397
7	158133899	16	33547779	85	0.325397
7	158133899	16	33550920	85	0.325397
7	158133899	16	33550922	85	0.325397
7	158133899	16	33572065	85	0.325397
7	158133899	16	33600166	85	0.325397
7	158133899	16	61413340	85	0.330223
7	158133899	16	61418900	85	0.330223
7	158133899	16	61422685	85	0.330223
7	158133899	16	61423256	85	0.330223
7	158133899	16	61423388	85	0.330223
7	158133899	16	61424568	85	0.330223
7	158133899	16	61425271	85	0.330223
7	158133899	16	61429612	85	0.330223
7	158203560	16	32896606	85	0.494048
7	158203560	16	32896607	85	0.494048
7	158203560	16	33561824	85	0.330709
7	158203560	16	33566435	85	0.505952
7	158203560	16	33568128	85	0.505952
7	158234013	16	30652456	85	0.315291
7	158234014	16	30652456	85	0.315291
7	158307879	16	29767584	85	0.3102
7	158307879	16	29773016	85	0.306018
7	158307879	16	29773017	85	0.306018
7	158346517	16	31641982	85	0.307165
7	158441571	16	32837755	85	0.370559
7	158530351	16	33443692	85	0.305721
7	158622378	16	52924100	85	0.303446
7	158627069	16	52924100	85	0.303446
7	158676737	16	35104156	85	0.328465
7	158708208	16	32296537	85	0.446338
7	158708208	16	32504704	85	0.330709
7	158721504	16	31973010	85	0.305798
7	158878277	16	51197503	85	0.305277
7	158996204	16	32473287	85	0.328063
7	158996204	16	32504704	85	0.494048
7	158996204	16	32593155	85	0.494048
7	130992020	16	77309218	85	0.30124
7	130992020	16	77310479	85	0.30124
7	130992020	16	77310608	85	0.30124
7	130992020	16	77314194	85	0.310734
7	130994150	16	77309218	85	0.30124
7	130994150	16	77310479	85	0.30124
7	130994150	16	77310608	85	0.30124
7	130994150	16	77314194	85	0.310734
7	131295088	16	71085548	85	0.323692
7	131341476	16	64190836	85	0.323621
7	131341870	16	64190836	85	0.323621
7	131341958	16	64190836	85	0.323621
7	131653367	16	78636411	85	0.30124
7	131996428	16	67130223	85	0.338771
7	132026985	16	63802455	85	0.300864
7	132026985	16	63802574	85	0.300864
7	132026985	16	63805977	85	0.300864
7	132322718	16	72169262	85	0.302905
7	132444669	16	78836269	85	0.301516
7	132444669	16	78836628	85	0.301516
7	132614163	16	75258147	85	0.324655
7	132614577	16	75258147	85	0.324655
7	132615224	16	75258147	85	0.324655
7	133921802	16	73400550	85	0.314258
7	134506285	16	76503421	85	0.317103
7	134506285	16	76503784	85	0.317103
7	134506285	16	76504570	85	0.317103
7	134506285	16	76505038	85	0.317103
7	134506285	16	76505060	85	0.317103
7	134858044	16	72204060	85	0.313432
7	134858044	16	72204104	85	0.313432
7	134872968	16	72204060	85	0.313432
7	134872968	16	72204104	85	0.313432
7	135128104	16	72965303	85	0.346552
7	135516833	16	66352395	85	0.320942
7	135516833	16	66355521	85	0.326921
7	135516833	16	66356302	85	0.326921
7	135516833	16	66356632	85	0.326921
7	135517892	16	66352395	85	0.310752
7	135517892	16	66355521	85	0.316268
7	135517892	16	66356302	85	0.316268
7	135517892	16	66356632	85	0.316268
7	135519197	16	66352395	85	0.342166
7	135519197	16	66355521	85	0.349097
7	135519197	16	66356302	85	0.349097
7	135519197	16	66356632	85	0.349097
7	135519197	16	66357480	85	0.310202
7	135519197	16	66358598	85	0.323055
7	135519247	16	66352395	85	0.320942
7	135519247	16	66355521	85	0.326921
7	135519247	16	66356302	85	0.326921
7	135519247	16	66356632	85	0.326921
7	135519437	16	66352395	85	0.320942
7	135519437	16	66355521	85	0.326921
7	135519437	16	66356302	85	0.326921
7	135519437	16	66356632	85	0.326921
7	135521258	16	66352395	85	0.342166
7	135521258	16	66355521	85	0.349097
7	135521258	16	66356302	85	0.349097
7	135521258	16	66356632	85	0.349097
7	135521258	16	66357480	85	0.310202
7	135521258	16	66358598	85	0.323055
7	135521473	16	66352395	85	0.342166
7	135521473	16	66355521	85	0.349097
7	135521473	16	66356302	85	0.349097
7	135521473	16	66356632	85	0.349097
7	135521473	16	66357480	85	0.310202
7	135521473	16	66358598	85	0.323055
7	135522479	16	66352395	85	0.310752
7	135522479	16	66355521	85	0.316268
7	135522479	16	66356302	85	0.316268
7	135522479	16	66356632	85	0.316268
7	135522547	16	66352395	85	0.329321
7	135522547	16	66355521	85	0.334701
7	135522547	16	66356302	85	0.334701
7	135522547	16	66356632	85	0.334701
7	135522547	16	66358598	85	0.306595
7	135523347	16	66352395	85	0.342166
7	135523347	16	66355521	85	0.349097
7	135523347	16	66356302	85	0.349097
7	135523347	16	66356632	85	0.349097
7	135523347	16	66357480	85	0.310202
7	135523347	16	66358598	85	0.323055
7	135523911	16	66352395	85	0.320942
7	135523911	16	66355521	85	0.326921
7	135523911	16	66356302	85	0.326921
7	135523911	16	66356632	85	0.326921
7	135524500	16	66352395	85	0.320942
7	135524500	16	66355521	85	0.326921
7	135524500	16	66356302	85	0.326921
7	135524500	16	66356632	85	0.326921
7	135525094	16	66352395	85	0.320942
7	135525094	16	66355521	85	0.326921
7	135525094	16	66356302	85	0.326921
7	135525094	16	66356632	85	0.326921
7	135820012	16	70439443	85	0.327747
7	135861304	16	63720321	85	0.316071
7	135902636	16	74037776	85	0.320802
7	135955116	16	74026448	85	0.315008
7	135959844	16	74026448	85	0.315008
7	135960581	16	74026448	85	0.315008
7	136583569	16	70516371	85	0.310855
7	136584075	16	70516371	85	0.310855
7	136592285	16	70516371	85	0.310855
7	136597741	16	70516371	85	0.310855
7	136598287	16	70516371	85	0.310855
7	136684965	16	70717002	85	0.309656
7	136695966	16	77311795	85	0.305306
7	136866678	16	64805050	85	0.306209
7	136866678	16	64806639	85	0.306209
7	136866678	16	64808546	85	0.306209
7	136866678	16	64824968	85	0.306209
7	137025536	16	65474631	85	0.30826
7	137114191	16	78282563	85	0.3392
7	137453994	16	75008225	85	0.38061
7	137492832	16	66004648	85	0.308945
7	137553079	16	76212207	85	0.307647
7	137613651	16	78514557	85	0.34367
7	137614029	16	78514557	85	0.34367
7	137614547	16	78514557	85	0.319885
7	137614896	16	78514557	85	0.34367
7	137615916	16	78514557	85	0.325319
7	137616282	16	78514557	85	0.34367
7	137617173	16	78514557	85	0.34367
7	137620083	16	78514557	85	0.34367
7	137621809	16	78514557	85	0.34367
7	137623108	16	78514557	85	0.325319
7	137624441	16	76278778	85	0.342659
7	137624441	16	76279210	85	0.342659
7	137627867	16	78514557	85	0.34367
7	137719411	16	65833683	85	0.300156
7	137873736	16	63004761	85	0.303105
7	137873736	16	63450320	85	0.358018
7	137928696	16	79130879	85	0.322597
7	137942720	16	64539443	85	0.306779
7	137942720	16	64542953	85	0.306779
7	137942720	16	64543765	85	0.306779
7	137942720	16	64553357	85	0.386891
7	137942720	16	64568998	85	0.386891
7	137942720	16	64571404	85	0.306779
7	137942720	16	64581664	85	0.322623
7	137942720	16	64587386	85	0.322623
7	137942720	16	64588881	85	0.407885
7	137942720	16	64589072	85	0.407885
7	137942720	16	64592044	85	0.407885
7	137942720	16	64596121	85	0.386891
7	137942720	16	64598574	85	0.386891
7	137942720	16	64598724	85	0.386891
7	137942720	16	64599779	85	0.386891
7	137942720	16	64605702	85	0.386891
7	137942720	16	64608433	85	0.386891
7	137942720	16	64610128	85	0.386891
7	137942720	16	64611111	85	0.386891
7	137942720	16	64620141	85	0.386891
7	137942720	16	64620619	85	0.386891
7	137942720	16	64621287	85	0.386891
7	137942720	16	64621482	85	0.386891
7	137942720	16	64625414	85	0.386891
7	137942720	16	64631552	85	0.386891
7	137942720	16	64634133	85	0.386891
7	137942720	16	64638172	85	0.386891
7	137942720	16	64639239	85	0.386891
7	137942720	16	64643656	85	0.386891
7	137942720	16	64644434	85	0.302548
7	137942720	16	64644718	85	0.386891
7	137942720	16	64645834	85	0.386891
7	137942720	16	64648538	85	0.383436
7	137942720	16	64650645	85	0.383436
7	137942720	16	64651521	85	0.383436
7	137942720	16	64653416	85	0.383436
7	137942720	16	64655418	85	0.386891
7	137942720	16	64660152	85	0.386891
7	137942720	16	64660360	85	0.386891
7	137942720	16	64664157	85	0.386891
7	137942720	16	64665196	85	0.386891
7	137942720	16	64665265	85	0.362113
7	137942720	16	64665350	85	0.386891
7	137942720	16	64665776	85	0.386891
7	137942720	16	64668971	85	0.386891
7	137942720	16	64670648	85	0.348666
7	137942720	16	64670660	85	0.348666
7	137942720	16	64673540	85	0.351006
7	137958298	16	65499509	85	0.332429
7	137959021	16	65499509	85	0.33468
7	138004277	16	73832721	85	0.333654
7	138148516	16	75765983	85	0.302313
7	138148588	16	75765983	85	0.302313
7	138244277	16	75765983	85	0.309437
7	138247754	16	75765983	85	0.309437
7	138249885	16	75765983	85	0.309437
7	138250519	16	75765983	85	0.309437
7	138370320	16	77324441	85	0.326755
7	138370649	16	77324441	85	0.326755
7	138371354	16	77324441	85	0.326755
7	138372088	16	77324441	85	0.326755
7	138430614	16	71508001	85	0.307258
7	138430614	16	71508003	85	0.307258
7	138683008	16	77549040	85	0.307801
7	138683022	16	77549040	85	0.307801
7	138757978	16	74398820	85	0.304553
7	138758025	16	74398820	85	0.304553
7	138758195	16	74398820	85	0.304553
7	138758539	16	74398820	85	0.304553
7	138758781	16	74398820	85	0.304553
7	138758800	16	74398820	85	0.304553
7	138758960	16	74398820	85	0.304553
7	138759158	16	74398820	85	0.304553
7	138759273	16	74398820	85	0.304553
7	138759277	16	74398820	85	0.304553
7	138759292	16	74398820	85	0.304553
7	138759425	16	74398820	85	0.304553
7	138759509	16	74398820	85	0.304553
7	138910805	16	66696142	85	0.317052
7	138926752	16	66696142	85	0.317052
7	138943651	16	66696142	85	0.317052
7	138955473	16	66696142	85	0.347965
7	138967378	16	66696142	85	0.317052
7	138974561	16	66696142	85	0.317052
7	138976803	16	66696142	85	0.317052
7	138977235	16	66696142	85	0.317052
7	138986087	16	66696142	85	0.317052
7	139035986	16	70384110	85	0.334013
7	139036058	16	70384110	85	0.334013
7	139137271	16	73629051	85	0.34221
7	139255250	16	78455829	85	0.303797
7	139355151	16	74084468	85	0.378003
7	139583360	16	73224200	85	0.301146
7	139583829	16	73224200	85	0.301146
7	139584796	16	73224200	85	0.301146
7	139853291	16	74903801	85	0.368408
7	139853291	16	74906382	85	0.368408
7	139902661	16	78506958	85	0.300131
7	139964350	16	64084790	85	0.301543
7	140051848	16	68708867	85	0.315928
7	140251065	16	76037206	85	0.322261
7	140251595	16	76037206	85	0.322261
7	140252476	16	76037206	85	0.322261
7	140828354	16	79424157	85	0.310561
7	140962945	16	78568714	85	0.310866
7	141304174	16	76541688	85	0.300217
7	141807383	16	75257583	85	0.325895
7	141986209	16	73189578	85	0.311433
7	141986209	16	73189605	85	0.311433
7	141986773	16	73189578	85	0.311433
7	141986773	16	73189605	85	0.311433
7	141988037	16	73189578	85	0.311433
7	141988037	16	73189605	85	0.311433
7	141988676	16	73189578	85	0.311433
7	141988676	16	73189605	85	0.311433
7	141991008	16	73189578	85	0.311433
7	141991008	16	73189605	85	0.311433
7	141994859	16	73189578	85	0.311433
7	141994859	16	73189605	85	0.311433
7	142002172	16	73189578	85	0.311433
7	142002172	16	73189605	85	0.311433
7	142002713	16	73189578	85	0.311433
7	142002713	16	73189605	85	0.311433
7	142003197	16	73189578	85	0.311433
7	142003197	16	73189605	85	0.311433
7	142436089	16	73200706	85	0.302212
7	142436792	16	73200706	85	0.302212
7	142474939	16	75003547	85	0.303692
7	142551596	16	65414972	85	0.330705
7	142631838	16	62994183	85	0.312487
7	142687408	16	64509054	85	0.30192
7	142689472	16	64509054	85	0.30192
7	142716299	16	73010786	85	0.308561
7	142716299	16	73011279	85	0.308561
7	142716299	16	73014186	85	0.308561
7	142716299	16	73019416	85	0.308561
7	142716299	16	73021978	85	0.308561
7	142718044	16	73010786	85	0.308561
7	142718044	16	73011279	85	0.308561
7	142718044	16	73014186	85	0.308561
7	142718044	16	73019416	85	0.308561
7	142718044	16	73021978	85	0.308561
7	142740335	16	73010786	85	0.305068
7	142740335	16	73011279	85	0.305068
7	142740335	16	73014186	85	0.305068
7	142740335	16	73019416	85	0.305068
7	142740335	16	73021978	85	0.305068
7	143650237	16	77508753	85	0.30748
7	143698829	16	63213046	85	0.348085
7	143705129	16	63213046	85	0.348085
7	143707407	16	63213046	85	0.348085
7	143707676	16	63213046	85	0.348085
7	143708955	16	63213046	85	0.348085
7	143712761	16	63213046	85	0.369344
7	143714862	16	63213046	85	0.369344
7	144160278	16	62555712	85	0.307998
7	144164323	16	62555712	85	0.328634
7	144164767	16	62555712	85	0.328634
7	144166631	16	62555712	85	0.328634
7	144167909	16	62555712	85	0.328634
7	144168065	16	62555712	85	0.307998
7	144168314	16	62555712	85	0.328634
7	144410811	16	73451347	85	0.32243
7	144898822	16	74515077	85	0.301407
7	144898822	16	74516289	85	0.301407
7	144898822	16	74516408	85	0.301407
7	144898822	16	74522777	85	0.301407
7	144898822	16	74522792	85	0.301407
7	144898822	16	74526175	85	0.301407
7	144898822	16	74528070	85	0.301407
7	144915784	16	74515077	85	0.313105
7	144915784	16	74516289	85	0.313105
7	144915784	16	74516408	85	0.313105
7	144915784	16	74522777	85	0.313105
7	144915784	16	74522792	85	0.313105
7	144915784	16	74526175	85	0.313105
7	144915784	16	74528070	85	0.313105
7	145084746	16	64296516	85	0.3106
7	145090738	16	64296516	85	0.3106
7	145244998	16	74008235	85	0.319962
7	145342047	16	64528634	85	0.313026
7	145342047	16	64528729	85	0.313026
7	145342047	16	64528750	85	0.313026
7	145342047	16	64529560	85	0.313026
7	145342047	16	64530637	85	0.313026
7	145342047	16	64531745	85	0.313026
7	145342047	16	64532236	85	0.313026
7	145342047	16	64534845	85	0.313026
7	145342047	16	64535035	85	0.313026
7	145342047	16	64536543	85	0.313026
7	145342047	16	64537801	85	0.313026
7	145342047	16	64538196	85	0.313026
7	145342047	16	64538586	85	0.313026
7	145342047	16	64538757	85	0.313026
7	145342047	16	64539259	85	0.313026
7	145342047	16	64541461	85	0.313026
7	145342047	16	64541928	85	0.313026
7	145342047	16	64542105	85	0.313026
7	145342047	16	64543481	85	0.313026
7	145342047	16	64545014	85	0.313026
7	145342047	16	64545499	85	0.313026
7	145342047	16	64545509	85	0.313026
7	145342047	16	64546256	85	0.313026
7	145342047	16	64547617	85	0.313026
7	145342047	16	64547861	85	0.313026
7	145342047	16	64547944	85	0.313026
7	145342047	16	64548426	85	0.313026
7	145342047	16	64550909	85	0.313026
7	145342047	16	64551307	85	0.313026
7	145342047	16	64552108	85	0.313026
7	145342047	16	64552379	85	0.313026
7	145342047	16	64552819	85	0.313026
7	145342047	16	64552997	85	0.313026
7	145342047	16	64553187	85	0.313026
7	145342047	16	64553281	85	0.313026
7	145342047	16	64553466	85	0.313026
7	145342047	16	64554861	85	0.313026
7	145342047	16	64555088	85	0.313026
7	145342047	16	64558036	85	0.313026
7	145342047	16	64558148	85	0.313026
7	145342047	16	64558973	85	0.313026
7	145342047	16	64559892	85	0.313026
7	145342047	16	64559960	85	0.313026
7	145342047	16	64560289	85	0.313026
7	145342047	16	64560638	85	0.313026
7	145342047	16	64560932	85	0.313026
7	145342047	16	64561236	85	0.313026
7	145342047	16	64561497	85	0.313026
7	145342047	16	64561735	85	0.313026
7	145342047	16	64562236	85	0.313026
7	145342047	16	64563595	85	0.313026
7	145342047	16	64563796	85	0.313026
7	145342047	16	64570964	85	0.313026
7	145342047	16	64577392	85	0.313026
7	145342047	16	64587082	85	0.313026
7	145342047	16	64645206	85	0.313026
7	145342047	16	64664785	85	0.313026
7	145342188	16	64528634	85	0.313026
7	145342188	16	64528729	85	0.313026
7	145342188	16	64528750	85	0.313026
7	145342188	16	64529560	85	0.313026
7	145342188	16	64530637	85	0.313026
7	145342188	16	64531745	85	0.313026
7	145342188	16	64532236	85	0.313026
7	145342188	16	64534845	85	0.313026
7	145342188	16	64535035	85	0.313026
7	145342188	16	64536543	85	0.313026
7	145342188	16	64537801	85	0.313026
7	145342188	16	64538196	85	0.313026
7	145342188	16	64538586	85	0.313026
7	145342188	16	64538757	85	0.313026
7	145342188	16	64539259	85	0.313026
7	145342188	16	64541461	85	0.313026
7	145342188	16	64541928	85	0.313026
7	145342188	16	64542105	85	0.313026
7	145342188	16	64543481	85	0.313026
7	145342188	16	64545014	85	0.313026
7	145342188	16	64545499	85	0.313026
7	145342188	16	64545509	85	0.313026
7	145342188	16	64546256	85	0.313026
7	145342188	16	64547617	85	0.313026
7	145342188	16	64547861	85	0.313026
7	145342188	16	64547944	85	0.313026
7	145342188	16	64548426	85	0.313026
7	145342188	16	64550909	85	0.313026
7	145342188	16	64551307	85	0.313026
7	145342188	16	64552108	85	0.313026
7	145342188	16	64552379	85	0.313026
7	145342188	16	64552819	85	0.313026
7	145342188	16	64552997	85	0.313026
7	145342188	16	64553187	85	0.313026
7	145342188	16	64553281	85	0.313026
7	145342188	16	64553466	85	0.313026
7	145342188	16	64554861	85	0.313026
7	145342188	16	64555088	85	0.313026
7	145342188	16	64558036	85	0.313026
7	145342188	16	64558148	85	0.313026
7	145342188	16	64558973	85	0.313026
7	145342188	16	64559892	85	0.313026
7	145342188	16	64559960	85	0.313026
7	145342188	16	64560289	85	0.313026
7	145342188	16	64560638	85	0.313026
7	145342188	16	64560932	85	0.313026
7	145342188	16	64561236	85	0.313026
7	145342188	16	64561497	85	0.313026
7	145342188	16	64561735	85	0.313026
7	145342188	16	64562236	85	0.313026
7	145342188	16	64563595	85	0.313026
7	145342188	16	64563796	85	0.313026
7	145342188	16	64570964	85	0.313026
7	145342188	16	64577392	85	0.313026
7	145342188	16	64587082	85	0.313026
7	145342188	16	64645206	85	0.313026
7	145342188	16	64664785	85	0.313026
7	145345189	16	64528634	85	0.313026
7	145345189	16	64528729	85	0.313026
7	145345189	16	64528750	85	0.313026
7	145345189	16	64529560	85	0.313026
7	145345189	16	64530637	85	0.313026
7	145345189	16	64531745	85	0.313026
7	145345189	16	64532236	85	0.313026
7	145345189	16	64534845	85	0.313026
7	145345189	16	64535035	85	0.313026
7	145345189	16	64536543	85	0.313026
7	145345189	16	64537801	85	0.313026
7	145345189	16	64538196	85	0.313026
7	145345189	16	64538586	85	0.313026
7	145345189	16	64538757	85	0.313026
7	145345189	16	64539259	85	0.313026
7	145345189	16	64541461	85	0.313026
7	145345189	16	64541928	85	0.313026
7	145345189	16	64542105	85	0.313026
7	145345189	16	64543481	85	0.313026
7	145345189	16	64545014	85	0.313026
7	145345189	16	64545499	85	0.313026
7	145345189	16	64545509	85	0.313026
7	145345189	16	64546256	85	0.313026
7	145345189	16	64547617	85	0.313026
7	145345189	16	64547861	85	0.313026
7	145345189	16	64547944	85	0.313026
7	145345189	16	64548426	85	0.313026
7	145345189	16	64550909	85	0.313026
7	145345189	16	64551307	85	0.313026
7	145345189	16	64552108	85	0.313026
7	145345189	16	64552379	85	0.313026
7	145345189	16	64552819	85	0.313026
7	145345189	16	64552997	85	0.313026
7	145345189	16	64553187	85	0.313026
7	145345189	16	64553281	85	0.313026
7	145345189	16	64553466	85	0.313026
7	145345189	16	64554861	85	0.313026
7	145345189	16	64555088	85	0.313026
7	145345189	16	64558036	85	0.313026
7	145345189	16	64558148	85	0.313026
7	145345189	16	64558973	85	0.313026
7	145345189	16	64559892	85	0.313026
7	145345189	16	64559960	85	0.313026
7	145345189	16	64560289	85	0.313026
7	145345189	16	64560638	85	0.313026
7	145345189	16	64560932	85	0.313026
7	145345189	16	64561236	85	0.313026
7	145345189	16	64561497	85	0.313026
7	145345189	16	64561735	85	0.313026
7	145345189	16	64562236	85	0.313026
7	145345189	16	64563595	85	0.313026
7	145345189	16	64563796	85	0.313026
7	145345189	16	64570964	85	0.313026
7	145345189	16	64577392	85	0.313026
7	145345189	16	64587082	85	0.313026
7	145345189	16	64645206	85	0.313026
7	145345189	16	64664785	85	0.313026
7	145345561	16	64528634	85	0.313026
7	145345561	16	64528729	85	0.313026
7	145345561	16	64528750	85	0.313026
7	145345561	16	64529560	85	0.313026
7	145345561	16	64530637	85	0.313026
7	145345561	16	64531745	85	0.313026
7	145345561	16	64532236	85	0.313026
7	145345561	16	64534845	85	0.313026
7	145345561	16	64535035	85	0.313026
7	145345561	16	64536543	85	0.313026
7	145345561	16	64537801	85	0.313026
7	145345561	16	64538196	85	0.313026
7	145345561	16	64538586	85	0.313026
7	145345561	16	64538757	85	0.313026
7	145345561	16	64539259	85	0.313026
7	145345561	16	64541461	85	0.313026
7	145345561	16	64541928	85	0.313026
7	145345561	16	64542105	85	0.313026
7	145345561	16	64543481	85	0.313026
7	145345561	16	64545014	85	0.313026
7	145345561	16	64545499	85	0.313026
7	145345561	16	64545509	85	0.313026
7	145345561	16	64546256	85	0.313026
7	145345561	16	64547617	85	0.313026
7	145345561	16	64547861	85	0.313026
7	145345561	16	64547944	85	0.313026
7	145345561	16	64548426	85	0.313026
7	145345561	16	64550909	85	0.313026
7	145345561	16	64551307	85	0.313026
7	145345561	16	64552108	85	0.313026
7	145345561	16	64552379	85	0.313026
7	145345561	16	64552819	85	0.313026
7	145345561	16	64552997	85	0.313026
7	145345561	16	64553187	85	0.313026
7	145345561	16	64553281	85	0.313026
7	145345561	16	64553466	85	0.313026
7	145345561	16	64554861	85	0.313026
7	145345561	16	64555088	85	0.313026
7	145345561	16	64558036	85	0.313026
7	145345561	16	64558148	85	0.313026
7	145345561	16	64558973	85	0.313026
7	145345561	16	64559892	85	0.313026
7	145345561	16	64559960	85	0.313026
7	145345561	16	64560289	85	0.313026
7	145345561	16	64560638	85	0.313026
7	145345561	16	64560932	85	0.313026
7	145345561	16	64561236	85	0.313026
7	145345561	16	64561497	85	0.313026
7	145345561	16	64561735	85	0.313026
7	145345561	16	64562236	85	0.313026
7	145345561	16	64563595	85	0.313026
7	145345561	16	64563796	85	0.313026
7	145345561	16	64570964	85	0.313026
7	145345561	16	64577392	85	0.313026
7	145345561	16	64587082	85	0.313026
7	145345561	16	64645206	85	0.313026
7	145345561	16	64664785	85	0.313026
7	145348041	16	64528634	85	0.313026
7	145348041	16	64528729	85	0.313026
7	145348041	16	64528750	85	0.313026
7	145348041	16	64529560	85	0.313026
7	145348041	16	64530637	85	0.313026
7	145348041	16	64531745	85	0.313026
7	145348041	16	64532236	85	0.313026
7	145348041	16	64534845	85	0.313026
7	145348041	16	64535035	85	0.313026
7	145348041	16	64536543	85	0.313026
7	145348041	16	64537801	85	0.313026
7	145348041	16	64538196	85	0.313026
7	145348041	16	64538586	85	0.313026
7	145348041	16	64538757	85	0.313026
7	145348041	16	64539259	85	0.313026
7	145348041	16	64541461	85	0.313026
7	145348041	16	64541928	85	0.313026
7	145348041	16	64542105	85	0.313026
7	145348041	16	64543481	85	0.313026
7	145348041	16	64545014	85	0.313026
7	145348041	16	64545499	85	0.313026
7	145348041	16	64545509	85	0.313026
7	145348041	16	64546256	85	0.313026
7	145348041	16	64547617	85	0.313026
7	145348041	16	64547861	85	0.313026
7	145348041	16	64547944	85	0.313026
7	145348041	16	64548426	85	0.313026
7	145348041	16	64550909	85	0.313026
7	145348041	16	64551307	85	0.313026
7	145348041	16	64552108	85	0.313026
7	145348041	16	64552379	85	0.313026
7	145348041	16	64552819	85	0.313026
7	145348041	16	64552997	85	0.313026
7	145348041	16	64553187	85	0.313026
7	145348041	16	64553281	85	0.313026
7	145348041	16	64553466	85	0.313026
7	145348041	16	64554861	85	0.313026
7	145348041	16	64555088	85	0.313026
7	145348041	16	64558036	85	0.313026
7	145348041	16	64558148	85	0.313026
7	145348041	16	64558973	85	0.313026
7	145348041	16	64559892	85	0.313026
7	145348041	16	64559960	85	0.313026
7	145348041	16	64560289	85	0.313026
7	145348041	16	64560638	85	0.313026
7	145348041	16	64560932	85	0.313026
7	145348041	16	64561236	85	0.313026
7	145348041	16	64561497	85	0.313026
7	145348041	16	64561735	85	0.313026
7	145348041	16	64562236	85	0.313026
7	145348041	16	64563595	85	0.313026
7	145348041	16	64563796	85	0.313026
7	145348041	16	64570964	85	0.313026
7	145348041	16	64577392	85	0.313026
7	145348041	16	64587082	85	0.313026
7	145348041	16	64645206	85	0.313026
7	145348041	16	64664785	85	0.313026
7	145350757	16	64528634	85	0.32667
7	145350757	16	64528729	85	0.32667
7	145350757	16	64528750	85	0.32667
7	145350757	16	64529560	85	0.32667
7	145350757	16	64530637	85	0.32667
7	145350757	16	64531745	85	0.32667
7	145350757	16	64532236	85	0.32667
7	145350757	16	64533806	85	0.313503
7	145350757	16	64534845	85	0.32667
7	145350757	16	64535035	85	0.32667
7	145350757	16	64536543	85	0.32667
7	145350757	16	64536820	85	0.313503
7	145350757	16	64537801	85	0.32667
7	145350757	16	64538196	85	0.32667
7	145350757	16	64538586	85	0.32667
7	145350757	16	64538757	85	0.32667
7	145350757	16	64538801	85	0.313503
7	145350757	16	64539259	85	0.32667
7	145350757	16	64541461	85	0.32667
7	145350757	16	64541928	85	0.32667
7	145350757	16	64542105	85	0.32667
7	145350757	16	64543481	85	0.32667
7	145350757	16	64545014	85	0.32667
7	145350757	16	64545499	85	0.32667
7	145350757	16	64545509	85	0.32667
7	145350757	16	64545524	85	0.313503
7	145350757	16	64546256	85	0.32667
7	145350757	16	64547617	85	0.32667
7	145350757	16	64547861	85	0.32667
7	145350757	16	64547944	85	0.32667
7	145350757	16	64548426	85	0.32667
7	145350757	16	64550735	85	0.313503
7	145350757	16	64550909	85	0.32667
7	145350757	16	64551307	85	0.32667
7	145350757	16	64552108	85	0.32667
7	145350757	16	64552379	85	0.32667
7	145350757	16	64552819	85	0.32667
7	145350757	16	64552997	85	0.32667
7	145350757	16	64553187	85	0.32667
7	145350757	16	64553281	85	0.32667
7	145350757	16	64553466	85	0.32667
7	145350757	16	64554861	85	0.32667
7	145350757	16	64555088	85	0.32667
7	145350757	16	64558036	85	0.32667
7	145350757	16	64558148	85	0.32667
7	145350757	16	64558973	85	0.32667
7	145350757	16	64559892	85	0.32667
7	145350757	16	64559960	85	0.32667
7	145350757	16	64560289	85	0.32667
7	145350757	16	64560638	85	0.32667
7	145350757	16	64560932	85	0.32667
7	145350757	16	64561236	85	0.32667
7	145350757	16	64561497	85	0.32667
7	145350757	16	64561735	85	0.32667
7	145350757	16	64562236	85	0.32667
7	145350757	16	64563595	85	0.32667
7	145350757	16	64563796	85	0.32667
7	145350757	16	64570964	85	0.32667
7	145350757	16	64577392	85	0.32667
7	145350757	16	64587082	85	0.32667
7	145350757	16	64645206	85	0.32667
7	145350757	16	64664785	85	0.32667
7	145352011	16	64528634	85	0.32667
7	145352011	16	64528729	85	0.32667
7	145352011	16	64528750	85	0.32667
7	145352011	16	64529560	85	0.32667
7	145352011	16	64530637	85	0.32667
7	145352011	16	64531745	85	0.32667
7	145352011	16	64532236	85	0.32667
7	145352011	16	64533806	85	0.313503
7	145352011	16	64534845	85	0.32667
7	145352011	16	64535035	85	0.32667
7	145352011	16	64536543	85	0.32667
7	145352011	16	64536820	85	0.313503
7	145352011	16	64537801	85	0.32667
7	145352011	16	64538196	85	0.32667
7	145352011	16	64538586	85	0.32667
7	145352011	16	64538757	85	0.32667
7	145352011	16	64538801	85	0.313503
7	145352011	16	64539259	85	0.32667
7	145352011	16	64541461	85	0.32667
7	145352011	16	64541928	85	0.32667
7	145352011	16	64542105	85	0.32667
7	145352011	16	64543481	85	0.32667
7	145352011	16	64545014	85	0.32667
7	145352011	16	64545499	85	0.32667
7	145352011	16	64545509	85	0.32667
7	145352011	16	64545524	85	0.313503
7	145352011	16	64546256	85	0.32667
7	145352011	16	64547617	85	0.32667
7	145352011	16	64547861	85	0.32667
7	145352011	16	64547944	85	0.32667
7	145352011	16	64548426	85	0.32667
7	145352011	16	64550735	85	0.313503
7	145352011	16	64550909	85	0.32667
7	145352011	16	64551307	85	0.32667
7	145352011	16	64552108	85	0.32667
7	145352011	16	64552379	85	0.32667
7	145352011	16	64552819	85	0.32667
7	145352011	16	64552997	85	0.32667
7	145352011	16	64553187	85	0.32667
7	145352011	16	64553281	85	0.32667
7	145352011	16	64553466	85	0.32667
7	145352011	16	64554861	85	0.32667
7	145352011	16	64555088	85	0.32667
7	145352011	16	64558036	85	0.32667
7	145352011	16	64558148	85	0.32667
7	145352011	16	64558973	85	0.32667
7	145352011	16	64559892	85	0.32667
7	145352011	16	64559960	85	0.32667
7	145352011	16	64560289	85	0.32667
7	145352011	16	64560638	85	0.32667
7	145352011	16	64560932	85	0.32667
7	145352011	16	64561236	85	0.32667
7	145352011	16	64561497	85	0.32667
7	145352011	16	64561735	85	0.32667
7	145352011	16	64562236	85	0.32667
7	145352011	16	64563595	85	0.32667
7	145352011	16	64563796	85	0.32667
7	145352011	16	64570964	85	0.32667
7	145352011	16	64577392	85	0.32667
7	145352011	16	64587082	85	0.32667
7	145352011	16	64645206	85	0.32667
7	145352011	16	64664785	85	0.32667
7	145360694	16	64528634	85	0.32667
7	145360694	16	64528729	85	0.32667
7	145360694	16	64528750	85	0.32667
7	145360694	16	64529560	85	0.32667
7	145360694	16	64530637	85	0.32667
7	145360694	16	64531745	85	0.32667
7	145360694	16	64532236	85	0.32667
7	145360694	16	64533806	85	0.313503
7	145360694	16	64534845	85	0.32667
7	145360694	16	64535035	85	0.32667
7	145360694	16	64536543	85	0.32667
7	145360694	16	64536820	85	0.313503
7	145360694	16	64537801	85	0.32667
7	145360694	16	64538196	85	0.32667
7	145360694	16	64538586	85	0.32667
7	145360694	16	64538757	85	0.32667
7	145360694	16	64538801	85	0.313503
7	145360694	16	64539259	85	0.32667
7	145360694	16	64541461	85	0.32667
7	145360694	16	64541928	85	0.32667
7	145360694	16	64542105	85	0.32667
7	145360694	16	64543481	85	0.32667
7	145360694	16	64545014	85	0.32667
7	145360694	16	64545499	85	0.32667
7	145360694	16	64545509	85	0.32667
7	145360694	16	64545524	85	0.313503
7	145360694	16	64546256	85	0.32667
7	145360694	16	64547617	85	0.32667
7	145360694	16	64547861	85	0.32667
7	145360694	16	64547944	85	0.32667
7	145360694	16	64548426	85	0.32667
7	145360694	16	64550735	85	0.313503
7	145360694	16	64550909	85	0.32667
7	145360694	16	64551307	85	0.32667
7	145360694	16	64552108	85	0.32667
7	145360694	16	64552379	85	0.32667
7	145360694	16	64552819	85	0.32667
7	145360694	16	64552997	85	0.32667
7	145360694	16	64553187	85	0.32667
7	145360694	16	64553281	85	0.32667
7	145360694	16	64553466	85	0.32667
7	145360694	16	64554861	85	0.32667
7	145360694	16	64555088	85	0.32667
7	145360694	16	64558036	85	0.32667
7	145360694	16	64558148	85	0.32667
7	145360694	16	64558973	85	0.32667
7	145360694	16	64559892	85	0.32667
7	145360694	16	64559960	85	0.32667
7	145360694	16	64560289	85	0.32667
7	145360694	16	64560638	85	0.32667
7	145360694	16	64560932	85	0.32667
7	145360694	16	64561236	85	0.32667
7	145360694	16	64561497	85	0.32667
7	145360694	16	64561735	85	0.32667
7	145360694	16	64562236	85	0.32667
7	145360694	16	64563595	85	0.32667
7	145360694	16	64563796	85	0.32667
7	145360694	16	64570964	85	0.32667
7	145360694	16	64577392	85	0.32667
7	145360694	16	64587082	85	0.32667
7	145360694	16	64645206	85	0.32667
7	145360694	16	64664785	85	0.32667
7	145360766	16	64528634	85	0.32667
7	145360766	16	64528729	85	0.32667
7	145360766	16	64528750	85	0.32667
7	145360766	16	64529560	85	0.32667
7	145360766	16	64530637	85	0.32667
7	145360766	16	64531745	85	0.32667
7	145360766	16	64532236	85	0.32667
7	145360766	16	64533806	85	0.313503
7	145360766	16	64534845	85	0.32667
7	145360766	16	64535035	85	0.32667
7	145360766	16	64536543	85	0.32667
7	145360766	16	64536820	85	0.313503
7	145360766	16	64537801	85	0.32667
7	145360766	16	64538196	85	0.32667
7	145360766	16	64538586	85	0.32667
7	145360766	16	64538757	85	0.32667
7	145360766	16	64538801	85	0.313503
7	145360766	16	64539259	85	0.32667
7	145360766	16	64541461	85	0.32667
7	145360766	16	64541928	85	0.32667
7	145360766	16	64542105	85	0.32667
7	145360766	16	64543481	85	0.32667
7	145360766	16	64545014	85	0.32667
7	145360766	16	64545499	85	0.32667
7	145360766	16	64545509	85	0.32667
7	145360766	16	64545524	85	0.313503
7	145360766	16	64546256	85	0.32667
7	145360766	16	64547617	85	0.32667
7	145360766	16	64547861	85	0.32667
7	145360766	16	64547944	85	0.32667
7	145360766	16	64548426	85	0.32667
7	145360766	16	64550735	85	0.313503
7	145360766	16	64550909	85	0.32667
7	145360766	16	64551307	85	0.32667
7	145360766	16	64552108	85	0.32667
7	145360766	16	64552379	85	0.32667
7	145360766	16	64552819	85	0.32667
7	145360766	16	64552997	85	0.32667
7	145360766	16	64553187	85	0.32667
7	145360766	16	64553281	85	0.32667
7	145360766	16	64553466	85	0.32667
7	145360766	16	64554861	85	0.32667
7	145360766	16	64555088	85	0.32667
7	145360766	16	64558036	85	0.32667
7	145360766	16	64558148	85	0.32667
7	145360766	16	64558973	85	0.32667
7	145360766	16	64559892	85	0.32667
7	145360766	16	64559960	85	0.32667
7	145360766	16	64560289	85	0.32667
7	145360766	16	64560638	85	0.32667
7	145360766	16	64560932	85	0.32667
7	145360766	16	64561236	85	0.32667
7	145360766	16	64561497	85	0.32667
7	145360766	16	64561735	85	0.32667
7	145360766	16	64562236	85	0.32667
7	145360766	16	64563595	85	0.32667
7	145360766	16	64563796	85	0.32667
7	145360766	16	64570964	85	0.32667
7	145360766	16	64577392	85	0.32667
7	145360766	16	64587082	85	0.32667
7	145360766	16	64645206	85	0.32667
7	145360766	16	64664785	85	0.32667
7	145362991	16	64528634	85	0.32667
7	145362991	16	64528729	85	0.32667
7	145362991	16	64528750	85	0.32667
7	145362991	16	64529560	85	0.32667
7	145362991	16	64530637	85	0.32667
7	145362991	16	64531745	85	0.32667
7	145362991	16	64532236	85	0.32667
7	145362991	16	64533806	85	0.313503
7	145362991	16	64534845	85	0.32667
7	145362991	16	64535035	85	0.32667
7	145362991	16	64536543	85	0.32667
7	145362991	16	64536820	85	0.313503
7	145362991	16	64537801	85	0.32667
7	145362991	16	64538196	85	0.32667
7	145362991	16	64538586	85	0.32667
7	145362991	16	64538757	85	0.32667
7	145362991	16	64538801	85	0.313503
7	145362991	16	64539259	85	0.32667
7	145362991	16	64541461	85	0.32667
7	145362991	16	64541928	85	0.32667
7	145362991	16	64542105	85	0.32667
7	145362991	16	64543481	85	0.32667
7	145362991	16	64545014	85	0.32667
7	145362991	16	64545499	85	0.32667
7	145362991	16	64545509	85	0.32667
7	145362991	16	64545524	85	0.313503
7	145362991	16	64546256	85	0.32667
7	145362991	16	64547617	85	0.32667
7	145362991	16	64547861	85	0.32667
7	145362991	16	64547944	85	0.32667
7	145362991	16	64548426	85	0.32667
7	145362991	16	64550735	85	0.313503
7	145362991	16	64550909	85	0.32667
7	145362991	16	64551307	85	0.32667
7	145362991	16	64552108	85	0.32667
7	145362991	16	64552379	85	0.32667
7	145362991	16	64552819	85	0.32667
7	145362991	16	64552997	85	0.32667
7	145362991	16	64553187	85	0.32667
7	145362991	16	64553281	85	0.32667
7	145362991	16	64553466	85	0.32667
7	145362991	16	64554861	85	0.32667
7	145362991	16	64555088	85	0.32667
7	145362991	16	64558036	85	0.32667
7	145362991	16	64558148	85	0.32667
7	145362991	16	64558973	85	0.32667
7	145362991	16	64559892	85	0.32667
7	145362991	16	64559960	85	0.32667
7	145362991	16	64560289	85	0.32667
7	145362991	16	64560638	85	0.32667
7	145362991	16	64560932	85	0.32667
7	145362991	16	64561236	85	0.32667
7	145362991	16	64561497	85	0.32667
7	145362991	16	64561735	85	0.32667
7	145362991	16	64562236	85	0.32667
7	145362991	16	64563595	85	0.32667
7	145362991	16	64563796	85	0.32667
7	145362991	16	64570964	85	0.32667
7	145362991	16	64577392	85	0.32667
7	145362991	16	64587082	85	0.32667
7	145362991	16	64645206	85	0.32667
7	145362991	16	64664785	85	0.32667
7	145363392	16	64528634	85	0.32667
7	145363392	16	64528729	85	0.32667
7	145363392	16	64528750	85	0.32667
7	145363392	16	64529560	85	0.32667
7	145363392	16	64530637	85	0.32667
7	145363392	16	64531745	85	0.32667
7	145363392	16	64532236	85	0.32667
7	145363392	16	64533806	85	0.313503
7	145363392	16	64534845	85	0.32667
7	145363392	16	64535035	85	0.32667
7	145363392	16	64536543	85	0.32667
7	145363392	16	64536820	85	0.313503
7	145363392	16	64537801	85	0.32667
7	145363392	16	64538196	85	0.32667
7	145363392	16	64538586	85	0.32667
7	145363392	16	64538757	85	0.32667
7	145363392	16	64538801	85	0.313503
7	145363392	16	64539259	85	0.32667
7	145363392	16	64541461	85	0.32667
7	145363392	16	64541928	85	0.32667
7	145363392	16	64542105	85	0.32667
7	145363392	16	64543481	85	0.32667
7	145363392	16	64545014	85	0.32667
7	145363392	16	64545499	85	0.32667
7	145363392	16	64545509	85	0.32667
7	145363392	16	64545524	85	0.313503
7	145363392	16	64546256	85	0.32667
7	145363392	16	64547617	85	0.32667
7	145363392	16	64547861	85	0.32667
7	145363392	16	64547944	85	0.32667
7	145363392	16	64548426	85	0.32667
7	145363392	16	64550735	85	0.313503
7	145363392	16	64550909	85	0.32667
7	145363392	16	64551307	85	0.32667
7	145363392	16	64552108	85	0.32667
7	145363392	16	64552379	85	0.32667
7	145363392	16	64552819	85	0.32667
7	145363392	16	64552997	85	0.32667
7	145363392	16	64553187	85	0.32667
7	145363392	16	64553281	85	0.32667
7	145363392	16	64553466	85	0.32667
7	145363392	16	64554861	85	0.32667
7	145363392	16	64555088	85	0.32667
7	145363392	16	64558036	85	0.32667
7	145363392	16	64558148	85	0.32667
7	145363392	16	64558973	85	0.32667
7	145363392	16	64559892	85	0.32667
7	145363392	16	64559960	85	0.32667
7	145363392	16	64560289	85	0.32667
7	145363392	16	64560638	85	0.32667
7	145363392	16	64560932	85	0.32667
7	145363392	16	64561236	85	0.32667
7	145363392	16	64561497	85	0.32667
7	145363392	16	64561735	85	0.32667
7	145363392	16	64562236	85	0.32667
7	145363392	16	64563595	85	0.32667
7	145363392	16	64563796	85	0.32667
7	145363392	16	64570964	85	0.32667
7	145363392	16	64577392	85	0.32667
7	145363392	16	64587082	85	0.32667
7	145363392	16	64645206	85	0.32667
7	145363392	16	64664785	85	0.32667
7	145802726	16	79011071	85	0.300607
7	145802726	16	79011778	85	0.300607
7	145803095	16	79011071	85	0.300607
7	145803095	16	79011778	85	0.300607
7	145803373	16	79011071	85	0.300607
7	145803373	16	79011778	85	0.300607
7	145803445	16	79011071	85	0.300607
7	145803445	16	79011778	85	0.300607
7	145804631	16	79011071	85	0.300607
7	145804631	16	79011778	85	0.300607
7	145810125	16	79011071	85	0.300607
7	145810125	16	79011778	85	0.300607
7	145878745	16	77690196	85	0.32232
7	145921683	16	73775919	85	0.327857
7	145921683	16	73778324	85	0.30284
7	145991131	16	62777323	85	0.308561
7	145998336	16	62777323	85	0.308561
7	145998560	16	62777323	85	0.32976
7	146424881	16	79561734	85	0.305348
7	146424881	16	79564728	85	0.3293
7	146433073	16	74423073	85	0.324296
7	146539778	16	63080056	85	0.32884
7	146542137	16	63080056	85	0.322065
7	146542150	16	63080056	85	0.322065
7	146545268	16	63080056	85	0.322819
7	146545953	16	79100107	85	0.312781
7	146546070	16	63080056	85	0.322065
7	146547113	16	63080056	85	0.322065
7	146548366	16	63080056	85	0.322065
7	146548953	16	79100107	85	0.313776
7	146550239	16	63080056	85	0.322065
7	146551662	16	63080056	85	0.322065
7	146585154	16	78781626	85	0.328729
7	146611856	16	78781626	85	0.328729
7	146628285	16	78781626	85	0.304959
7	146808613	16	78993787	85	0.300247
7	146808613	16	79006014	85	0.321369
7	146810810	16	78993787	85	0.300247
7	146810810	16	79006014	85	0.321369
7	146813224	16	78993787	85	0.300247
7	146813224	16	79006014	85	0.321369
7	146813572	16	78993787	85	0.300247
7	146813572	16	79006014	85	0.321369
7	146814700	16	78993787	85	0.300247
7	146814700	16	79006014	85	0.321369
7	146817342	16	78993787	85	0.303666
7	146817342	16	79003421	85	0.308373
7	146817342	16	79005065	85	0.308373
7	146817342	16	79005609	85	0.308373
7	146817342	16	79006014	85	0.332792
7	146817380	16	78993787	85	0.300247
7	146817380	16	79006014	85	0.321369
7	146817924	16	78993787	85	0.300247
7	146817924	16	79006014	85	0.321369
7	146818397	16	78993787	85	0.300247
7	146818397	16	79006014	85	0.321369
7	146828160	16	79006014	85	0.313239
7	146831075	16	79006014	85	0.308593
7	146874635	16	78993787	85	0.322401
7	146874635	16	79006014	85	0.328465
7	146875894	16	78993787	85	0.322401
7	146875894	16	79006014	85	0.328465
7	147040753	16	74878264	85	0.300471
7	147040753	16	74878348	85	0.300471
7	147040753	16	74878391	85	0.300471
7	147040753	16	74878399	85	0.300471
7	147040753	16	74878912	85	0.300471
7	147040753	16	74884801	85	0.337133
7	147042774	16	74876612	85	0.304613
7	147053862	16	74875796	85	0.305618
7	147062341	16	74875796	85	0.356235
7	147062341	16	74878264	85	0.348943
7	147062341	16	74878348	85	0.348943
7	147062341	16	74878391	85	0.348943
7	147062341	16	74878399	85	0.348943
7	147062341	16	74878912	85	0.348943
7	147062341	16	74884173	85	0.344968
7	147062341	16	74884626	85	0.332904
7	147062341	16	74884658	85	0.356904
7	147062341	16	74884764	85	0.346299
7	147062341	16	74884801	85	0.385302
7	147290304	16	76617696	85	0.30203
7	147620729	16	75227741	85	0.300734
7	148096806	16	75177350	85	0.301091
7	148096806	16	75178011	85	0.301091
7	148230630	16	73894287	85	0.317358
7	148311719	16	68674720	85	0.316716
7	148312718	16	68674720	85	0.316716
7	148313055	16	68674720	85	0.316716
7	148313189	16	68674720	85	0.316716
7	148319146	16	68674720	85	0.32448
7	148398634	16	70757129	85	0.313432
7	148403243	16	70757129	85	0.313432
7	148404379	16	70757129	85	0.313432
7	148439751	16	70757129	85	0.313432
7	148440815	16	70757129	85	0.313432
7	148677796	16	64139301	85	0.301207
7	148677796	16	64140932	85	0.301207
7	148677796	16	64142817	85	0.301207
7	148677796	16	64144546	85	0.301207
7	148677796	16	64148393	85	0.301207
7	148677796	16	64155196	85	0.301207
7	148880116	16	66618847	85	0.321796
7	149135250	16	79094287	85	0.315399
7	149135496	16	79094287	85	0.315399
7	149136535	16	79094287	85	0.315399
7	149137509	16	79094287	85	0.315399
7	149138056	16	79094287	85	0.315399
7	149138268	16	79094287	85	0.315399
7	149138559	16	79094287	85	0.315399
7	149138688	16	79094287	85	0.315399
7	149139554	16	79094287	85	0.315399
7	149142521	16	79094287	85	0.315399
7	149142990	16	79094287	85	0.315399
7	149246680	16	66507110	85	0.305954
7	149265728	16	66507110	85	0.305954
7	149453412	16	69551467	85	0.300996
7	149453412	16	69551479	85	0.300996
7	149458263	16	76914697	85	0.300225
7	149458263	16	76914967	85	0.300225
7	149583591	16	76635745	85	0.315228
7	149583591	16	76635963	85	0.315228
7	149583591	16	76640245	85	0.315228
7	149583591	16	76649810	85	0.334306
7	149639857	16	78930164	85	0.303683
7	149639857	16	78930165	85	0.303683
7	149639857	16	78930216	85	0.303683
7	149734354	16	78663840	85	0.301554
7	149793316	16	63139157	85	0.355872
7	149793316	16	63147567	85	0.326475
7	149793316	16	63159137	85	0.326475
7	149969012	16	66096408	85	0.342999
7	149969183	16	66096408	85	0.320005
7	149969261	16	66096408	85	0.320005
7	149969361	16	66096408	85	0.350054
7	149969391	16	66096408	85	0.350054
7	149969411	16	66096408	85	0.350054
7	149969547	16	66096408	85	0.350054
7	149969932	16	66096408	85	0.350054
7	149969952	16	66096408	85	0.338807
7	150398303	16	69855261	85	0.315284
7	150400722	16	69855261	85	0.315284
7	150401299	16	69855261	85	0.315284
7	150403208	16	69855261	85	0.315284
7	150403558	16	69855261	85	0.315284
7	150410588	16	69855261	85	0.315284
7	150412100	16	69855261	85	0.315284
7	150414674	16	69855261	85	0.315284
7	150416695	16	69855261	85	0.315284
7	150438089	16	74535716	85	0.316496
7	150438089	16	74562088	85	0.316496
7	150438330	16	74535716	85	0.316496
7	150438330	16	74562088	85	0.316496
7	150443521	16	74535716	85	0.316496
7	150443521	16	74562088	85	0.316496
7	150444233	16	74535716	85	0.316496
7	150444233	16	74562088	85	0.316496
7	150446041	16	74535716	85	0.316496
7	150446041	16	74562088	85	0.316496
7	150446936	16	74596618	85	0.303615
7	150446936	16	74597758	85	0.303615
7	150496416	16	64010848	85	0.302876
7	150496416	16	64014207	85	0.302876
7	150496416	16	64014450	85	0.302876
7	150496416	16	64017176	85	0.302876
7	150496416	16	64018860	85	0.302876
7	150496416	16	64023090	85	0.302876
7	150496416	16	64024037	85	0.302876
7	150496416	16	64025192	85	0.302876
7	150496416	16	64028752	85	0.302876
7	150496416	16	64031217	85	0.302876
7	150496416	16	64033043	85	0.302876
7	150496416	16	64034652	85	0.302876
7	150496416	16	64046683	85	0.302876
7	150496416	16	64049972	85	0.302876
7	150714812	16	75848288	85	0.355142
7	150722351	16	75848288	85	0.326726
7	150764279	16	75848288	85	0.311222
7	150856268	16	72936570	85	0.397544
7	150856268	16	72937608	85	0.314968
7	150856268	16	72938014	85	0.321737
7	150856268	16	72938472	85	0.305664
7	150856268	16	72939457	85	0.397544
7	150856268	16	72940399	85	0.314968
7	150873754	16	72936570	85	0.397544
7	150873754	16	72937608	85	0.314968
7	150873754	16	72938014	85	0.321737
7	150873754	16	72938472	85	0.305664
7	150873754	16	72939457	85	0.397544
7	150873754	16	72940399	85	0.314968
7	150875808	16	72936570	85	0.397544
7	150875808	16	72937608	85	0.314968
7	150875808	16	72938014	85	0.321737
7	150875808	16	72938472	85	0.305664
7	150875808	16	72939457	85	0.397544
7	150875808	16	72940399	85	0.314968
7	151001801	16	78306741	85	0.301109
7	151092690	16	75158001	85	0.307987
7	151092690	16	75169158	85	0.31971
7	151094423	16	75158292	85	0.302768
7	151094423	16	75169158	85	0.347335
7	151095313	16	75169158	85	0.302904
7	151095432	16	75169158	85	0.310017
7	151096415	16	75169158	85	0.310017
7	151096854	16	75169158	85	0.310017
7	151097323	16	75169158	85	0.310017
7	151176023	16	72790339	85	0.300023
7	151406394	16	78491213	85	0.395056
7	151406394	16	78491220	85	0.395056
7	151406394	16	78491237	85	0.395056
7	151406394	16	78533436	85	0.321813
7	151406394	16	78534652	85	0.321813
7	151406394	16	78537789	85	0.304553
7	151406394	16	78542265	85	0.305581
7	151568323	16	73159342	85	0.307459
7	151568323	16	73162761	85	0.352325
7	151568323	16	73169128	85	0.352325
7	151568323	16	73169439	85	0.352325
7	151568323	16	73169788	85	0.352325
7	151568323	16	73170045	85	0.352325
7	151568323	16	73170185	85	0.352325
7	151568323	16	73170467	85	0.352325
7	151568323	16	73176813	85	0.302911
7	151568323	16	73176884	85	0.302911
7	151568323	16	73178033	85	0.302911
7	151570471	16	73159342	85	0.307459
7	151570471	16	73162761	85	0.352325
7	151570471	16	73169128	85	0.352325
7	151570471	16	73169439	85	0.352325
7	151570471	16	73169788	85	0.352325
7	151570471	16	73170045	85	0.352325
7	151570471	16	73170185	85	0.352325
7	151570471	16	73170467	85	0.352325
7	151570471	16	73176813	85	0.302911
7	151570471	16	73176884	85	0.302911
7	151570471	16	73178033	85	0.302911
7	151570830	16	73162761	85	0.313956
7	151570830	16	73169128	85	0.313956
7	151570830	16	73169439	85	0.313956
7	151570830	16	73169788	85	0.313956
7	151570830	16	73170045	85	0.313956
7	151570830	16	73170185	85	0.313956
7	151570830	16	73170467	85	0.313956
7	151654659	16	74766348	85	0.311431
7	151714439	16	79432373	85	0.306989
7	151816202	16	76035128	85	0.325424
7	151941798	16	74444233	85	1
7	151963776	16	74834805	85	0.326058
7	152103558	16	75814691	85	0.307046
7	152255494	16	78977571	85	0.336127
7	152297941	16	69513835	85	0.307686
7	152505332	16	74087933	85	0.300403
7	152575590	16	68541125	85	0.330368
7	152575590	16	68547249	85	0.311198
7	152575847	16	68541125	85	0.330368
7	152575847	16	68547249	85	0.311198
7	152578340	16	68541125	85	0.309974
7	152643272	16	79316712	85	0.304973
7	152643272	16	79318380	85	0.304973
7	152643272	16	79320912	85	0.304973
7	152643272	16	79321517	85	0.304973
7	152643272	16	79323529	85	0.304973
7	152643272	16	79323810	85	0.304973
7	152643272	16	79323910	85	0.304973
7	152643272	16	79323911	85	0.304973
7	152696255	16	73642890	85	0.301025
7	152696535	16	73642890	85	0.301025
7	152697047	16	73642890	85	0.301025
7	152955499	16	77672338	85	0.317507
7	153054273	16	63623412	85	0.3048
7	153054273	16	63623435	85	0.3048
7	153054273	16	63623465	85	0.3048
7	153054273	16	63623497	85	0.3048
7	153054273	16	63623761	85	0.3048
7	153054273	16	63623993	85	0.3048
7	153345051	16	69532445	85	0.360973
7	153442018	16	73614065	85	0.313493
7	153442018	16	73615760	85	0.313493
7	153475597	16	77368186	85	0.300629
7	153526757	16	73468823	85	0.332671
7	153641346	16	63835925	85	0.309549
7	153641384	16	63835925	85	0.308406
7	153642913	16	63835925	85	0.31154
7	153692563	16	63401630	85	0.344252
7	153692563	16	63402631	85	0.344252
7	153721221	16	63598166	85	0.322155
7	153749291	16	69492973	85	0.324431
7	153956594	16	63704220	85	0.311126
7	153962148	16	73139828	85	0.360105
7	154011627	16	71870112	85	0.359235
7	154011627	16	71878140	85	0.359235
7	154011627	16	71880814	85	0.353931
7	154011627	16	71882012	85	0.342329
7	154011627	16	71891480	85	0.365927
7	154011627	16	71891484	85	0.353931
7	154011627	16	71892919	85	0.365927
7	154011627	16	71893178	85	0.365927
7	154011627	16	71905903	85	0.353931
7	154011627	16	71926081	85	0.40914
7	154011627	16	71931535	85	0.365927
7	154011627	16	71942439	85	0.378338
7	154011627	16	71943594	85	0.378338
7	154011627	16	71945613	85	0.306116
7	154011627	16	71959602	85	0.378338
7	154011627	16	71959727	85	0.339027
7	154011627	16	71963928	85	0.329197
7	154011627	16	71964175	85	0.378338
7	154011627	16	71965298	85	0.378338
7	154011627	16	71971019	85	0.378338
7	154011627	16	71972209	85	0.378338
7	154011627	16	71976209	85	0.378338
7	154011627	16	71977240	85	0.365927
7	154011627	16	71982384	85	0.365394
7	154012705	16	71870112	85	0.347574
7	154012705	16	71878140	85	0.347574
7	154012705	16	71880814	85	0.3415
7	154012705	16	71882012	85	0.330439
7	154012705	16	71891480	85	0.352937
7	154012705	16	71891484	85	0.3415
7	154012705	16	71892919	85	0.352937
7	154012705	16	71893178	85	0.352937
7	154012705	16	71905903	85	0.3415
7	154012705	16	71926081	85	0.375727
7	154012705	16	71931535	85	0.352937
7	154012705	16	71942439	85	0.36477
7	154012705	16	71943594	85	0.36477
7	154012705	16	71945613	85	0.300222
7	154012705	16	71959602	85	0.36477
7	154012705	16	71959727	85	0.330544
7	154012705	16	71963928	85	0.316698
7	154012705	16	71964175	85	0.36477
7	154012705	16	71965298	85	0.36477
7	154012705	16	71971019	85	0.36477
7	154012705	16	71972209	85	0.36477
7	154012705	16	71976209	85	0.36477
7	154012705	16	71977240	85	0.352937
7	154012705	16	71982384	85	0.348819
7	154014351	16	71870112	85	0.301165
7	154014351	16	71878140	85	0.301165
7	154014351	16	71891480	85	0.306776
7	154014351	16	71892919	85	0.306776
7	154014351	16	71893178	85	0.306776
7	154014351	16	71926081	85	0.347803
7	154014351	16	71931535	85	0.306776
7	154014351	16	71942439	85	0.318577
7	154014351	16	71943594	85	0.318577
7	154014351	16	71959602	85	0.318577
7	154014351	16	71964175	85	0.318577
7	154014351	16	71965298	85	0.318577
7	154014351	16	71971019	85	0.318577
7	154014351	16	71972209	85	0.318577
7	154014351	16	71976209	85	0.318577
7	154014351	16	71977240	85	0.306776
7	154014351	16	71982384	85	0.307741
7	154016918	16	71870112	85	0.3237
7	154016918	16	71878140	85	0.3237
7	154016918	16	71880814	85	0.317765
7	154016918	16	71882012	85	0.306706
7	154016918	16	71891480	85	0.329197
7	154016918	16	71891484	85	0.317765
7	154016918	16	71892919	85	0.329197
7	154016918	16	71893178	85	0.329197
7	154016918	16	71905903	85	0.317765
7	154016918	16	71926081	85	0.346154
7	154016918	16	71931535	85	0.329197
7	154016918	16	71942439	85	0.341022
7	154016918	16	71943594	85	0.341022
7	154016918	16	71959602	85	0.341022
7	154016918	16	71959727	85	0.339027
7	154016918	16	71964175	85	0.341022
7	154016918	16	71965298	85	0.341022
7	154016918	16	71971019	85	0.341022
7	154016918	16	71972209	85	0.341022
7	154016918	16	71976209	85	0.341022
7	154016918	16	71977240	85	0.329197
7	154016918	16	71982384	85	0.327716
7	154017025	16	71870112	85	0.347574
7	154017025	16	71878140	85	0.347574
7	154017025	16	71880814	85	0.3415
7	154017025	16	71882012	85	0.330439
7	154017025	16	71891480	85	0.352937
7	154017025	16	71891484	85	0.3415
7	154017025	16	71892919	85	0.352937
7	154017025	16	71893178	85	0.352937
7	154017025	16	71905903	85	0.3415
7	154017025	16	71926081	85	0.375727
7	154017025	16	71931535	85	0.352937
7	154017025	16	71942439	85	0.36477
7	154017025	16	71943594	85	0.36477
7	154017025	16	71945613	85	0.300222
7	154017025	16	71959602	85	0.36477
7	154017025	16	71959727	85	0.330544
7	154017025	16	71963928	85	0.316698
7	154017025	16	71964175	85	0.36477
7	154017025	16	71965298	85	0.36477
7	154017025	16	71971019	85	0.36477
7	154017025	16	71972209	85	0.36477
7	154017025	16	71976209	85	0.36477
7	154017025	16	71977240	85	0.352937
7	154017025	16	71982384	85	0.348819
7	154017569	16	71870112	85	0.308243
7	154017569	16	71878140	85	0.308243
7	154017569	16	71891480	85	0.309912
7	154017569	16	71892919	85	0.309912
7	154017569	16	71893178	85	0.309912
7	154017569	16	71931535	85	0.309912
7	154017569	16	71942439	85	0.302379
7	154017569	16	71943594	85	0.302379
7	154017569	16	71945613	85	0.324047
7	154017569	16	71959602	85	0.302379
7	154017569	16	71964175	85	0.302379
7	154017569	16	71965298	85	0.302379
7	154017569	16	71971019	85	0.302379
7	154017569	16	71972209	85	0.302379
7	154017569	16	71976209	85	0.302379
7	154017595	16	71870112	85	0.365316
7	154017595	16	71878140	85	0.365316
7	154017595	16	71880814	85	0.354844
7	154017595	16	71882012	85	0.352371
7	154017595	16	71891480	85	0.35756
7	154017595	16	71891484	85	0.354844
7	154017595	16	71892919	85	0.35756
7	154017595	16	71893178	85	0.35756
7	154017595	16	71905903	85	0.354844
7	154017595	16	71931535	85	0.35756
7	154017595	16	71942439	85	0.36052
7	154017595	16	71943594	85	0.36052
7	154017595	16	71959602	85	0.36052
7	154017595	16	71963928	85	0.325028
7	154017595	16	71964175	85	0.36052
7	154017595	16	71965298	85	0.36052
7	154017595	16	71971019	85	0.36052
7	154017595	16	71972209	85	0.36052
7	154017595	16	71976209	85	0.36052
7	154017595	16	71977240	85	0.35756
7	154017595	16	71982384	85	0.406841
7	154534592	16	73631865	85	0.309983
7	154534592	16	73635063	85	0.309983
7	154559696	16	64890290	85	0.302239
7	154561188	16	62971580	85	0.321451
7	154561188	16	62977443	85	0.321451
7	154613934	16	76499965	85	0.311656
7	154613935	16	76499965	85	0.311656
7	154630304	16	77461848	85	0.319028
7	154659971	16	73812361	85	0.32976
7	154719828	16	72022965	85	0.309588
7	154808220	16	71047977	85	0.306343
7	154808220	16	71144285	85	0.305456
7	154956548	16	75553320	85	0.308375
7	154956548	16	75554518	85	0.308375
7	154956614	16	75553320	85	0.308375
7	154956614	16	75554518	85	0.308375
7	154956776	16	75553320	85	0.308375
7	154956776	16	75554518	85	0.308375
7	154956899	16	75553320	85	0.328458
7	154956899	16	75554518	85	0.328458
7	154956931	16	75553320	85	0.308375
7	154956931	16	75554518	85	0.308375
7	154956947	16	75553320	85	0.308375
7	154956947	16	75554518	85	0.308375
7	154962083	16	78870073	85	0.312179
7	155253678	16	79530692	85	0.304495
7	155253993	16	79530692	85	0.32682
7	155254145	16	79530692	85	0.32682
7	155423183	16	63784973	85	0.36124
7	155423183	16	63789781	85	0.36124
7	155423183	16	63801826	85	0.300846
7	155423183	16	63802058	85	0.300846
7	155423183	16	63802929	85	0.300846
7	155423183	16	63804428	85	0.300846
7	155423183	16	63805664	85	0.300846
7	155619980	16	63787877	85	0.322635
7	155619980	16	63788599	85	0.300075
7	155619980	16	63789238	85	0.300075
7	155619980	16	63795441	85	0.335889
7	155623323	16	76193611	85	0.3186
7	155718489	16	77211857	85	0.306921
7	155798309	16	66053158	85	0.320364
7	155915888	16	77926035	85	0.305068
7	156447987	16	71761881	85	0.305219
7	156734651	16	72883944	85	0.304482
7	156734710	16	72883944	85	0.304482
7	156833766	16	64415427	85	0.360869
7	156833766	16	64466630	85	0.304822
7	156863529	16	64900651	85	0.314028
7	156867802	16	64900651	85	0.314028
7	156927632	16	74197191	85	0.315089
7	157010939	16	78748445	85	0.333896
7	157035977	16	78748445	85	0.344252
7	157035977	16	78762204	85	0.324869
7	157073300	16	78748445	85	0.345214
7	157073300	16	78802695	85	0.311515
7	157224794	16	69639668	85	0.300903
7	157225138	16	69639668	85	0.30666
7	157226021	16	69639668	85	0.30666
7	157226043	16	69639668	85	0.30666
7	157226047	16	69639668	85	0.30666
7	157226083	16	69639668	85	0.30666
7	157226111	16	69639668	85	0.30666
7	157226146	16	69639668	85	0.30666
7	157253213	16	77398694	85	0.316023
7	157520256	16	69492973	85	0.324431
7	157621782	16	66399873	85	0.334538
7	157670633	16	74894803	85	0.328665
7	157733036	16	73354758	85	0.303683
7	157734921	16	73354758	85	0.303683
7	157765602	16	75030729	85	0.302595
7	158038527	16	62718102	85	0.315402
7	158038527	16	62726958	85	0.36238
7	158039181	16	62718102	85	0.315402
7	158039181	16	62726958	85	0.36238
7	158043863	16	62718102	85	0.315402
7	158043863	16	62726958	85	0.36238
7	158050952	16	74465879	85	0.302408
7	158247173	16	74858463	85	0.325735
7	158247304	16	74858463	85	0.325735
7	158252107	16	74858463	85	0.331498
7	158254044	16	74858463	85	0.331498
7	158254174	16	74858463	85	0.331498
7	158298178	16	77245971	85	0.31662
7	158298178	16	77247504	85	0.303305
7	158523259	16	73281536	85	1
7	158820090	16	73760942	85	0.322428
7	158834076	16	71552257	85	0.321952
7	158834076	16	71553791	85	0.321952
7	158834076	16	71565787	85	0.321952
7	130889128	16	84502244	85	0.312949
7	130931653	16	87847453	85	0.300099
7	130931904	16	87847453	85	0.300099
7	130980769	16	81168170	85	0.301518
7	130982376	16	81087885	85	0.358205
7	131190554	16	80338902	85	0.36087
7	131203424	16	84765149	85	0.332141
7	131203424	16	84766023	85	0.332141
7	131203424	16	84774951	85	0.332141
7	131203424	16	84775203	85	0.332141
7	131203424	16	84782647	85	0.332141
7	131203424	16	84785882	85	0.332141
7	131472242	16	86546887	85	0.383023
7	131472531	16	86546887	85	0.383023
7	131476608	16	86546887	85	0.401516
7	131478270	16	86546887	85	0.383023
7	131480853	16	86546887	85	0.383023
7	131481744	16	86546887	85	0.383023
7	131485578	16	86546887	85	0.383023
7	131492669	16	86546887	85	0.371005
7	131587760	16	84813965	85	0.329647
7	131589925	16	84813965	85	0.329647
7	131595946	16	84813965	85	0.329647
7	131596085	16	84813965	85	0.329647
7	131604576	16	84813965	85	0.329647
7	131708564	16	84861393	85	0.375408
7	131708564	16	84862574	85	0.420699
7	131708955	16	84861393	85	0.402308
7	131708955	16	84862574	85	0.450604
7	131709886	16	84861393	85	0.37819
7	131709886	16	84862574	85	0.425547
7	131710557	16	84861393	85	0.348991
7	131710557	16	84862574	85	0.393127
7	131713948	16	84065833	85	0.338768
7	131728103	16	80049502	85	0.300291
7	131728586	16	80049502	85	0.300291
7	131738873	16	84861393	85	0.317034
7	131738873	16	84862574	85	0.357365
7	131739247	16	84861393	85	0.317034
7	131739247	16	84862574	85	0.357365
7	131852313	16	83761813	85	0.320297
7	131950853	16	89052605	85	0.313623
7	131954777	16	89052605	85	0.315658
7	132122101	16	83781163	85	0.300351
7	132123234	16	83781163	85	0.300351
7	132128775	16	79739457	85	0.331644
7	132129774	16	79739457	85	0.311597
7	132129863	16	83781163	85	0.300351
7	132131334	16	83781163	85	0.300351
7	132131482	16	83781163	85	0.300351
7	132132730	16	79739457	85	0.357958
7	132132811	16	83781163	85	0.300351
7	132133138	16	83781163	85	0.300351
7	132133758	16	83781163	85	0.300351
7	132134669	16	83781163	85	0.300351
7	132134848	16	83781163	85	0.300351
7	132134851	16	83781163	85	0.300351
7	132134995	16	83781163	85	0.300351
7	132135402	16	83781163	85	0.300351
7	132135732	16	83781163	85	0.300351
7	132136704	16	83781163	85	0.300351
7	132139885	16	83781163	85	0.300351
7	132435953	16	83620859	85	0.30958
7	132786370	16	87312926	85	0.309243
7	132890998	16	79632161	85	0.384064
7	132891257	16	79632161	85	0.458996
7	132891262	16	79632161	85	0.384064
7	132891264	16	79632161	85	0.458996
7	132891265	16	79632161	85	0.384064
7	132924399	16	79632161	85	0.391095
7	132934709	16	79632161	85	0.30313
7	132966512	16	79632161	85	0.30313
7	133310218	16	84522030	85	0.300415
7	133314589	16	84522030	85	0.30958
7	133322337	16	84522030	85	0.30958
7	133330853	16	84522030	85	0.30958
7	133961940	16	84443783	85	0.308751
7	133962314	16	84443783	85	0.308751
7	133968719	16	84443783	85	0.308751
7	134122487	16	84642583	85	0.300839
7	134123897	16	84202625	85	0.305505
7	134309840	16	87729699	85	0.30709
7	134310005	16	87729699	85	0.30709
7	134311218	16	87729699	85	0.30709
7	134311267	16	81450898	85	0.33573
7	134311323	16	81450898	85	0.33573
7	134311949	16	81450898	85	0.33573
7	134312493	16	81450898	85	0.305352
7	134313465	16	87729699	85	0.30709
7	134315980	16	81450898	85	0.305352
7	134321960	16	81450898	85	0.305352
7	134325944	16	87729699	85	0.323562
7	134326119	16	87729699	85	0.323562
7	134326272	16	87729699	85	0.323562
7	134326646	16	87729699	85	0.323562
7	134326726	16	87729699	85	0.323562
7	134326992	16	87729699	85	0.323562
7	134327002	16	87729699	85	0.323562
7	134327003	16	87729699	85	0.323562
7	134327213	16	87729699	85	0.323562
7	134327500	16	87729699	85	0.323562
7	134328202	16	81438232	85	0.342659
7	134328370	16	87729699	85	0.323562
7	134328529	16	87729699	85	0.323562
7	134328715	16	87729699	85	0.30709
7	134328959	16	87729699	85	0.30709
7	134329454	16	87729699	85	0.323562
7	134330167	16	87729699	85	0.30709
7	134331425	16	87729699	85	0.323562
7	134332175	16	87729699	85	0.323562
7	134332587	16	87729699	85	0.30709
7	134332821	16	87729699	85	0.323562
7	134332822	16	87729699	85	0.323562
7	134332823	16	87729699	85	0.323562
7	134332825	16	87729699	85	0.323562
7	134332905	16	87729699	85	0.323562
7	134333926	16	87729699	85	0.323562
7	134334140	16	87729699	85	0.323562
7	134334657	16	87729699	85	0.323562
7	134334754	16	87729699	85	0.323562
7	134334762	16	87729699	85	0.323562
7	134334922	16	87729699	85	0.323562
7	134334989	16	87729699	85	0.323562
7	134335209	16	87729699	85	0.323562
7	134335538	16	87729699	85	0.323562
7	134335550	16	87729699	85	0.323562
7	134335621	16	87729699	85	0.323562
7	134335733	16	87729699	85	0.323562
7	134336797	16	87729699	85	0.323562
7	134338901	16	87729699	85	0.323562
7	134339071	16	87729699	85	0.323562
7	134339079	16	87729699	85	0.323562
7	134339440	16	87729699	85	0.323562
7	134340303	16	87729699	85	0.323562
7	134340360	16	87729699	85	0.323562
7	134340541	16	87729699	85	0.323562
7	134340962	16	87729699	85	0.323562
7	134342276	16	87729699	85	0.323562
7	134342942	16	87729699	85	0.30709
7	134343484	16	87729699	85	0.30709
7	134343642	16	87729699	85	0.30709
7	134344218	16	87729699	85	0.30709
7	134345466	16	81438232	85	0.342659
7	134348476	16	81438232	85	0.342659
7	134368396	16	82632843	85	0.322002
7	134471358	16	86724683	85	0.396095
7	134948172	16	82644792	85	0.301325
7	134948172	16	82651765	85	0.301325
7	134948605	16	82651765	85	0.375243
7	134960080	16	88445569	85	0.32503
7	134960656	16	88445569	85	0.308689
7	134972126	16	86834930	85	0.302132
7	134987157	16	86834930	85	0.302132
7	135681518	16	89664951	85	0.316307
7	135681999	16	89664951	85	0.316307
7	135682419	16	89664951	85	0.304839
7	135683371	16	89664951	85	0.304839
7	135685262	16	89664951	85	0.304839
7	135685365	16	89664951	85	0.304839
7	135685659	16	89664951	85	0.304839
7	135685763	16	89664951	85	0.304839
7	135686048	16	89664951	85	0.304839
7	135686413	16	89664951	85	0.304839
7	135686445	16	89664951	85	0.304839
7	135686471	16	89664951	85	0.304839
7	135775848	16	85920397	85	0.301898
7	135805770	16	84122597	85	0.326475
7	135805770	16	84160261	85	0.302673
7	135854182	16	80777638	85	0.317778
7	135856359	16	80777638	85	0.321346
7	135862877	16	80777638	85	0.321346
7	135863118	16	80777638	85	0.321346
7	135863628	16	80777638	85	0.321346
7	135864823	16	80777638	85	0.317778
7	135965053	16	86149763	85	0.302408
7	136027364	16	85126175	85	0.348814
7	136247184	16	87166355	85	0.305068
7	136247184	16	87169019	85	0.308561
7	136247184	16	87169347	85	0.308561
7	136247184	16	87169600	85	0.308561
7	136247184	16	87172251	85	0.308561
7	136247200	16	87166355	85	0.305068
7	136247200	16	87169019	85	0.308561
7	136247200	16	87169347	85	0.308561
7	136247200	16	87169600	85	0.308561
7	136247200	16	87172251	85	0.308561
7	136249308	16	87169019	85	0.310596
7	136249308	16	87169347	85	0.310596
7	136249308	16	87169600	85	0.310596
7	136249308	16	87172251	85	0.310596
7	136259473	16	87169019	85	0.338908
7	136259473	16	87169347	85	0.338908
7	136259473	16	87169600	85	0.338908
7	136259473	16	87172251	85	0.338908
7	136259679	16	87169019	85	0.338908
7	136259679	16	87169347	85	0.338908
7	136259679	16	87169600	85	0.338908
7	136259679	16	87172251	85	0.338908
7	136259917	16	87169019	85	0.310596
7	136259917	16	87169347	85	0.310596
7	136259917	16	87169600	85	0.310596
7	136259917	16	87172251	85	0.310596
7	136259980	16	87169019	85	0.338908
7	136259980	16	87169347	85	0.338908
7	136259980	16	87169600	85	0.338908
7	136259980	16	87172251	85	0.338908
7	136682188	16	87607482	85	0.30124
7	136935459	16	86180453	85	0.300496
7	137152542	16	86708741	85	0.302206
7	137225437	16	84513397	85	0.315836
7	137288194	16	84876879	85	0.345309
7	137607108	16	79945846	85	0.303009
7	137607108	16	79946115	85	0.303009
7	137607108	16	79947262	85	0.315515
7	137607129	16	79947262	85	0.307819
7	137607217	16	79945846	85	0.329436
7	137607217	16	79946115	85	0.329436
7	137607217	16	79947262	85	0.343785
7	137611754	16	80042874	85	0.344046
7	137656802	16	81057665	85	0.357851
7	137656802	16	81064078	85	0.308815
7	137855746	16	80102633	85	0.339042
7	137941728	16	87183200	85	0.332085
7	137964758	16	88218411	85	0.308751
7	138300271	16	85187113	85	0.307463
7	138300609	16	84822341	85	0.316556
7	138300609	16	84823158	85	0.331528
7	138308654	16	85168436	85	0.329352
7	138327586	16	84598991	85	0.309111
7	138327586	16	84599070	85	0.309111
7	138327586	16	84599090	85	0.309111
7	138357327	16	83873912	85	0.336729
7	138357327	16	83874152	85	0.305332
7	138357327	16	83874760	85	0.307607
7	138357327	16	83874823	85	0.307607
7	138357327	16	83875573	85	0.304298
7	138386589	16	85325815	85	0.307076
7	138386589	16	85328704	85	0.322712
7	138417159	16	83169730	85	0.307421
7	138420183	16	83068698	85	0.325652
7	138546543	16	88830766	85	0.307052
7	138642998	16	85633849	85	0.319979
7	138714401	16	80044207	85	0.323576
7	138723938	16	81086390	85	0.317262
7	138724128	16	81086390	85	0.317262
7	138755849	16	88326166	85	0.308593
7	138755849	16	88327422	85	0.308593
7	138757181	16	88326166	85	0.308593
7	138757181	16	88327422	85	0.308593
7	138757978	16	81312966	85	0.307473
7	138758025	16	81312966	85	0.307473
7	138758195	16	81312966	85	0.307473
7	138758539	16	81312966	85	0.307473
7	138758781	16	81312966	85	0.307473
7	138758800	16	81312966	85	0.307473
7	138758960	16	81312966	85	0.307473
7	138759158	16	81312966	85	0.307473
7	138759273	16	81312966	85	0.307473
7	138759277	16	81312966	85	0.307473
7	138759292	16	81312966	85	0.307473
7	138759425	16	81312966	85	0.307473
7	138759509	16	81312966	85	0.307473
7	138910805	16	87220236	85	0.421729
7	138926752	16	87220236	85	0.421729
7	138943651	16	87220236	85	0.421729
7	138955473	16	87220236	85	0.388865
7	138967378	16	87220236	85	0.421729
7	138974561	16	87220236	85	0.421729
7	138976803	16	87220236	85	0.421729
7	138977235	16	87220236	85	0.421729
7	138986087	16	87220236	85	0.421729
7	139057609	16	80015485	85	0.304822
7	139057609	16	80015888	85	0.304822
7	139073591	16	80015485	85	0.304822
7	139073591	16	80015888	85	0.304822
7	139244901	16	88781791	85	0.308228
7	139245516	16	85142846	85	0.320263
7	139245516	16	85143393	85	0.315403
7	139247119	16	85142846	85	0.327904
7	139247119	16	85143393	85	0.339118
7	139248096	16	85142846	85	0.358824
7	139248096	16	85143393	85	0.37044
7	139268026	16	88884134	85	0.337563
7	139268026	16	88884294	85	0.337563
7	139268026	16	88884521	85	0.337563
7	139268026	16	88884661	85	0.337563
7	139268026	16	88884775	85	0.337563
7	139268026	16	88884836	85	0.337563
7	139268026	16	88884946	85	0.337563
7	139268026	16	88885041	85	0.337563
7	139268026	16	88885124	85	0.337563
7	139268026	16	88887515	85	0.337563
7	139268026	16	88887675	85	0.318303
7	139268026	16	88889707	85	0.337563
7	139268026	16	88891650	85	0.308991
7	139268026	16	88898195	85	0.337563
7	139268026	16	88898218	85	0.318303
7	139270576	16	88884134	85	0.327074
7	139270576	16	88884294	85	0.327074
7	139270576	16	88884521	85	0.327074
7	139270576	16	88884661	85	0.327074
7	139270576	16	88884775	85	0.327074
7	139270576	16	88884836	85	0.327074
7	139270576	16	88884946	85	0.327074
7	139270576	16	88885041	85	0.327074
7	139270576	16	88885124	85	0.327074
7	139270576	16	88887515	85	0.327074
7	139270576	16	88887675	85	0.303831
7	139270576	16	88889707	85	0.327074
7	139270576	16	88898195	85	0.327074
7	139270576	16	88898218	85	0.303831
7	139271011	16	88884134	85	0.337563
7	139271011	16	88884294	85	0.337563
7	139271011	16	88884521	85	0.337563
7	139271011	16	88884661	85	0.337563
7	139271011	16	88884775	85	0.337563
7	139271011	16	88884836	85	0.337563
7	139271011	16	88884946	85	0.337563
7	139271011	16	88885041	85	0.337563
7	139271011	16	88885124	85	0.337563
7	139271011	16	88887515	85	0.337563
7	139271011	16	88887675	85	0.318303
7	139271011	16	88889707	85	0.337563
7	139271011	16	88891650	85	0.308991
7	139271011	16	88898195	85	0.337563
7	139271011	16	88898218	85	0.318303
7	139276097	16	88884134	85	0.337563
7	139276097	16	88884294	85	0.337563
7	139276097	16	88884521	85	0.337563
7	139276097	16	88884661	85	0.337563
7	139276097	16	88884775	85	0.337563
7	139276097	16	88884836	85	0.337563
7	139276097	16	88884946	85	0.337563
7	139276097	16	88885041	85	0.337563
7	139276097	16	88885124	85	0.337563
7	139276097	16	88887515	85	0.337563
7	139276097	16	88887675	85	0.318303
7	139276097	16	88889707	85	0.337563
7	139276097	16	88891650	85	0.308991
7	139276097	16	88898195	85	0.337563
7	139276097	16	88898218	85	0.318303
7	139286823	16	88884134	85	0.337563
7	139286823	16	88884294	85	0.337563
7	139286823	16	88884521	85	0.337563
7	139286823	16	88884661	85	0.337563
7	139286823	16	88884775	85	0.337563
7	139286823	16	88884836	85	0.337563
7	139286823	16	88884946	85	0.337563
7	139286823	16	88885041	85	0.337563
7	139286823	16	88885124	85	0.337563
7	139286823	16	88887515	85	0.337563
7	139286823	16	88887675	85	0.318303
7	139286823	16	88889707	85	0.337563
7	139286823	16	88891650	85	0.308991
7	139286823	16	88898195	85	0.337563
7	139286823	16	88898218	85	0.318303
7	139287953	16	85371508	85	0.316143
7	139355342	16	89471542	85	0.503105
7	139356497	16	89471542	85	0.355033
7	139357039	16	89471542	85	0.503105
7	139361393	16	89471542	85	0.355033
7	139363057	16	89471542	85	0.355033
7	139364933	16	89471542	85	0.372545
7	139695144	16	82404209	85	0.319074
7	139758826	16	86964036	85	0.317215
7	139760540	16	86964036	85	0.301886
7	139761176	16	86964036	85	0.301886
7	139896424	16	84367145	85	0.303531
7	139902694	16	84367145	85	0.303531
7	139916367	16	81439766	85	0.301364
7	140143560	16	89616167	85	0.301122
7	140143560	16	89629928	85	0.306941
7	140143560	16	89630212	85	0.306941
7	140143560	16	89630311	85	0.306941
7	140204996	16	83964875	85	0.316071
7	140204996	16	83964879	85	0.316071
7	140211751	16	83964875	85	0.316071
7	140211751	16	83964879	85	0.316071
7	140211997	16	83964875	85	0.316071
7	140211997	16	83964879	85	0.316071
7	140212505	16	83964875	85	0.316071
7	140212505	16	83964879	85	0.316071
7	140418872	16	82170939	85	0.338337
7	140418872	16	82171693	85	0.338337
7	140418872	16	82172365	85	0.338337
7	140418872	16	82173194	85	0.360551
7	140418872	16	82173537	85	0.360551
7	140418872	16	82173559	85	0.360551
7	140418872	16	82174737	85	0.360551
7	140418872	16	82177111	85	0.360551
7	140418872	16	82184365	85	0.324763
7	140422234	16	82170939	85	0.310228
7	140422234	16	82171693	85	0.310228
7	140422234	16	82172365	85	0.310228
7	140422234	16	82173194	85	0.330867
7	140422234	16	82173537	85	0.330867
7	140422234	16	82173559	85	0.330867
7	140422234	16	82174737	85	0.330867
7	140422234	16	82177111	85	0.330867
7	140426475	16	82166260	85	0.301325
7	140426475	16	82168786	85	0.301325
7	140426475	16	82170857	85	0.352439
7	140426475	16	82170939	85	0.367537
7	140426475	16	82171003	85	0.352439
7	140426475	16	82171309	85	0.352439
7	140426475	16	82171606	85	0.352439
7	140426475	16	82171693	85	0.367537
7	140426475	16	82171707	85	0.352439
7	140426475	16	82172365	85	0.367537
7	140426475	16	82172444	85	0.369093
7	140426475	16	82172763	85	0.352439
7	140426475	16	82173194	85	0.389319
7	140426475	16	82173537	85	0.389319
7	140426475	16	82173559	85	0.389319
7	140426475	16	82174737	85	0.389319
7	140426475	16	82176856	85	0.369093
7	140426475	16	82176981	85	0.369093
7	140426475	16	82177111	85	0.389319
7	140426475	16	82178572	85	0.302574
7	140426475	16	82179757	85	0.321259
7	140426475	16	82179874	85	0.321259
7	140426475	16	82180028	85	0.321259
7	140426475	16	82181133	85	0.327593
7	140426475	16	82183112	85	0.321259
7	140426475	16	82183310	85	0.327593
7	140426475	16	82184037	85	0.307235
7	140426475	16	82184365	85	0.356592
7	140426475	16	82184674	85	0.303994
7	140426475	16	82185534	85	0.307235
7	140426475	16	82189287	85	0.307235
7	140426475	16	82189434	85	0.307235
7	140426475	16	82189486	85	0.307235
7	140426475	16	82191600	85	0.307235
7	140426475	16	82191721	85	0.307235
7	140426475	16	82192215	85	0.307235
7	140426475	16	82192667	85	0.307235
7	140426475	16	82192978	85	0.307235
7	140426475	16	82194584	85	0.307235
7	140426475	16	82198338	85	0.303994
7	140426475	16	82199340	85	0.303994
7	140426475	16	82199458	85	0.303994
7	140426475	16	82199768	85	0.303994
7	140426475	16	82200256	85	0.303994
7	140426475	16	82200698	85	0.303994
7	140426475	16	82200707	85	0.303994
7	140426475	16	82200708	85	0.303994
7	140426475	16	82201519	85	0.303994
7	140426475	16	82201854	85	0.303994
7	140426475	16	82202138	85	0.303994
7	140426475	16	82202561	85	0.303994
7	140426475	16	82203580	85	0.303994
7	140426475	16	82203797	85	0.303994
7	140426475	16	82219674	85	0.309967
7	140427428	16	82170857	85	0.321195
7	140427428	16	82170939	85	0.33767
7	140427428	16	82171003	85	0.321195
7	140427428	16	82171309	85	0.321195
7	140427428	16	82171606	85	0.321195
7	140427428	16	82171693	85	0.33767
7	140427428	16	82171707	85	0.321195
7	140427428	16	82172365	85	0.33767
7	140427428	16	82172444	85	0.337466
7	140427428	16	82172763	85	0.321195
7	140427428	16	82173194	85	0.358869
7	140427428	16	82173537	85	0.358869
7	140427428	16	82173559	85	0.358869
7	140427428	16	82174737	85	0.358869
7	140427428	16	82176856	85	0.337466
7	140427428	16	82176981	85	0.337466
7	140427428	16	82177111	85	0.358869
7	140427428	16	82184365	85	0.327052
7	140429836	16	82166260	85	0.301325
7	140429836	16	82168786	85	0.301325
7	140429836	16	82170857	85	0.352439
7	140429836	16	82170939	85	0.367537
7	140429836	16	82171003	85	0.352439
7	140429836	16	82171309	85	0.352439
7	140429836	16	82171606	85	0.352439
7	140429836	16	82171693	85	0.367537
7	140429836	16	82171707	85	0.352439
7	140429836	16	82172365	85	0.367537
7	140429836	16	82172444	85	0.369093
7	140429836	16	82172763	85	0.352439
7	140429836	16	82173194	85	0.389319
7	140429836	16	82173537	85	0.389319
7	140429836	16	82173559	85	0.389319
7	140429836	16	82174737	85	0.389319
7	140429836	16	82176856	85	0.369093
7	140429836	16	82176981	85	0.369093
7	140429836	16	82177111	85	0.389319
7	140429836	16	82178572	85	0.302574
7	140429836	16	82179757	85	0.321259
7	140429836	16	82179874	85	0.321259
7	140429836	16	82180028	85	0.321259
7	140429836	16	82181133	85	0.327593
7	140429836	16	82183112	85	0.321259
7	140429836	16	82183310	85	0.327593
7	140429836	16	82184037	85	0.307235
7	140429836	16	82184365	85	0.356592
7	140429836	16	82184674	85	0.303994
7	140429836	16	82185534	85	0.307235
7	140429836	16	82189287	85	0.307235
7	140429836	16	82189434	85	0.307235
7	140429836	16	82189486	85	0.307235
7	140429836	16	82191600	85	0.307235
7	140429836	16	82191721	85	0.307235
7	140429836	16	82192215	85	0.307235
7	140429836	16	82192667	85	0.307235
7	140429836	16	82192978	85	0.307235
7	140429836	16	82194584	85	0.307235
7	140429836	16	82198338	85	0.303994
7	140429836	16	82199340	85	0.303994
7	140429836	16	82199458	85	0.303994
7	140429836	16	82199768	85	0.303994
7	140429836	16	82200256	85	0.303994
7	140429836	16	82200698	85	0.303994
7	140429836	16	82200707	85	0.303994
7	140429836	16	82200708	85	0.303994
7	140429836	16	82201519	85	0.303994
7	140429836	16	82201854	85	0.303994
7	140429836	16	82202138	85	0.303994
7	140429836	16	82202561	85	0.303994
7	140429836	16	82203580	85	0.303994
7	140429836	16	82203797	85	0.303994
7	140429836	16	82219674	85	0.309967
7	140429926	16	82166260	85	0.301325
7	140429926	16	82168786	85	0.301325
7	140429926	16	82170857	85	0.352439
7	140429926	16	82170939	85	0.367537
7	140429926	16	82171003	85	0.352439
7	140429926	16	82171309	85	0.352439
7	140429926	16	82171606	85	0.352439
7	140429926	16	82171693	85	0.367537
7	140429926	16	82171707	85	0.352439
7	140429926	16	82172365	85	0.367537
7	140429926	16	82172444	85	0.369093
7	140429926	16	82172763	85	0.352439
7	140429926	16	82173194	85	0.389319
7	140429926	16	82173537	85	0.389319
7	140429926	16	82173559	85	0.389319
7	140429926	16	82174737	85	0.389319
7	140429926	16	82176856	85	0.369093
7	140429926	16	82176981	85	0.369093
7	140429926	16	82177111	85	0.389319
7	140429926	16	82178572	85	0.302574
7	140429926	16	82179757	85	0.321259
7	140429926	16	82179874	85	0.321259
7	140429926	16	82180028	85	0.321259
7	140429926	16	82181133	85	0.327593
7	140429926	16	82183112	85	0.321259
7	140429926	16	82183310	85	0.327593
7	140429926	16	82184037	85	0.307235
7	140429926	16	82184365	85	0.356592
7	140429926	16	82184674	85	0.303994
7	140429926	16	82185534	85	0.307235
7	140429926	16	82189287	85	0.307235
7	140429926	16	82189434	85	0.307235
7	140429926	16	82189486	85	0.307235
7	140429926	16	82191600	85	0.307235
7	140429926	16	82191721	85	0.307235
7	140429926	16	82192215	85	0.307235
7	140429926	16	82192667	85	0.307235
7	140429926	16	82192978	85	0.307235
7	140429926	16	82194584	85	0.307235
7	140429926	16	82198338	85	0.303994
7	140429926	16	82199340	85	0.303994
7	140429926	16	82199458	85	0.303994
7	140429926	16	82199768	85	0.303994
7	140429926	16	82200256	85	0.303994
7	140429926	16	82200698	85	0.303994
7	140429926	16	82200707	85	0.303994
7	140429926	16	82200708	85	0.303994
7	140429926	16	82201519	85	0.303994
7	140429926	16	82201854	85	0.303994
7	140429926	16	82202138	85	0.303994
7	140429926	16	82202561	85	0.303994
7	140429926	16	82203580	85	0.303994
7	140429926	16	82203797	85	0.303994
7	140429926	16	82219674	85	0.309967
7	140430901	16	82166260	85	0.301325
7	140430901	16	82168786	85	0.301325
7	140430901	16	82170857	85	0.352439
7	140430901	16	82170939	85	0.367537
7	140430901	16	82171003	85	0.352439
7	140430901	16	82171309	85	0.352439
7	140430901	16	82171606	85	0.352439
7	140430901	16	82171693	85	0.367537
7	140430901	16	82171707	85	0.352439
7	140430901	16	82172365	85	0.367537
7	140430901	16	82172444	85	0.369093
7	140430901	16	82172763	85	0.352439
7	140430901	16	82173194	85	0.389319
7	140430901	16	82173537	85	0.389319
7	140430901	16	82173559	85	0.389319
7	140430901	16	82174737	85	0.389319
7	140430901	16	82176856	85	0.369093
7	140430901	16	82176981	85	0.369093
7	140430901	16	82177111	85	0.389319
7	140430901	16	82178572	85	0.302574
7	140430901	16	82179757	85	0.321259
7	140430901	16	82179874	85	0.321259
7	140430901	16	82180028	85	0.321259
7	140430901	16	82181133	85	0.327593
7	140430901	16	82183112	85	0.321259
7	140430901	16	82183310	85	0.327593
7	140430901	16	82184037	85	0.307235
7	140430901	16	82184365	85	0.356592
7	140430901	16	82184674	85	0.303994
7	140430901	16	82185534	85	0.307235
7	140430901	16	82189287	85	0.307235
7	140430901	16	82189434	85	0.307235
7	140430901	16	82189486	85	0.307235
7	140430901	16	82191600	85	0.307235
7	140430901	16	82191721	85	0.307235
7	140430901	16	82192215	85	0.307235
7	140430901	16	82192667	85	0.307235
7	140430901	16	82192978	85	0.307235
7	140430901	16	82194584	85	0.307235
7	140430901	16	82198338	85	0.303994
7	140430901	16	82199340	85	0.303994
7	140430901	16	82199458	85	0.303994
7	140430901	16	82199768	85	0.303994
7	140430901	16	82200256	85	0.303994
7	140430901	16	82200698	85	0.303994
7	140430901	16	82200707	85	0.303994
7	140430901	16	82200708	85	0.303994
7	140430901	16	82201519	85	0.303994
7	140430901	16	82201854	85	0.303994
7	140430901	16	82202138	85	0.303994
7	140430901	16	82202561	85	0.303994
7	140430901	16	82203580	85	0.303994
7	140430901	16	82203797	85	0.303994
7	140430901	16	82219674	85	0.309967
7	140437115	16	82166260	85	0.301325
7	140437115	16	82168786	85	0.301325
7	140437115	16	82170857	85	0.352439
7	140437115	16	82170939	85	0.367537
7	140437115	16	82171003	85	0.352439
7	140437115	16	82171309	85	0.352439
7	140437115	16	82171606	85	0.352439
7	140437115	16	82171693	85	0.367537
7	140437115	16	82171707	85	0.352439
7	140437115	16	82172365	85	0.367537
7	140437115	16	82172444	85	0.369093
7	140437115	16	82172763	85	0.352439
7	140437115	16	82173194	85	0.389319
7	140437115	16	82173537	85	0.389319
7	140437115	16	82173559	85	0.389319
7	140437115	16	82174737	85	0.389319
7	140437115	16	82176856	85	0.369093
7	140437115	16	82176981	85	0.369093
7	140437115	16	82177111	85	0.389319
7	140437115	16	82178572	85	0.302574
7	140437115	16	82179757	85	0.321259
7	140437115	16	82179874	85	0.321259
7	140437115	16	82180028	85	0.321259
7	140437115	16	82181133	85	0.327593
7	140437115	16	82183112	85	0.321259
7	140437115	16	82183310	85	0.327593
7	140437115	16	82184037	85	0.307235
7	140437115	16	82184365	85	0.356592
7	140437115	16	82184674	85	0.303994
7	140437115	16	82185534	85	0.307235
7	140437115	16	82189287	85	0.307235
7	140437115	16	82189434	85	0.307235
7	140437115	16	82189486	85	0.307235
7	140437115	16	82191600	85	0.307235
7	140437115	16	82191721	85	0.307235
7	140437115	16	82192215	85	0.307235
7	140437115	16	82192667	85	0.307235
7	140437115	16	82192978	85	0.307235
7	140437115	16	82194584	85	0.307235
7	140437115	16	82198338	85	0.303994
7	140437115	16	82199340	85	0.303994
7	140437115	16	82199458	85	0.303994
7	140437115	16	82199768	85	0.303994
7	140437115	16	82200256	85	0.303994
7	140437115	16	82200698	85	0.303994
7	140437115	16	82200707	85	0.303994
7	140437115	16	82200708	85	0.303994
7	140437115	16	82201519	85	0.303994
7	140437115	16	82201854	85	0.303994
7	140437115	16	82202138	85	0.303994
7	140437115	16	82202561	85	0.303994
7	140437115	16	82203580	85	0.303994
7	140437115	16	82203797	85	0.303994
7	140437115	16	82219674	85	0.309967
7	140452967	16	82166260	85	0.301325
7	140452967	16	82168786	85	0.301325
7	140452967	16	82170857	85	0.352439
7	140452967	16	82170939	85	0.367537
7	140452967	16	82171003	85	0.352439
7	140452967	16	82171309	85	0.352439
7	140452967	16	82171606	85	0.352439
7	140452967	16	82171693	85	0.367537
7	140452967	16	82171707	85	0.352439
7	140452967	16	82172365	85	0.367537
7	140452967	16	82172444	85	0.369093
7	140452967	16	82172763	85	0.352439
7	140452967	16	82173194	85	0.389319
7	140452967	16	82173537	85	0.389319
7	140452967	16	82173559	85	0.389319
7	140452967	16	82174737	85	0.389319
7	140452967	16	82176856	85	0.369093
7	140452967	16	82176981	85	0.369093
7	140452967	16	82177111	85	0.389319
7	140452967	16	82178572	85	0.302574
7	140452967	16	82179757	85	0.321259
7	140452967	16	82179874	85	0.321259
7	140452967	16	82180028	85	0.321259
7	140452967	16	82181133	85	0.327593
7	140452967	16	82183112	85	0.321259
7	140452967	16	82183310	85	0.327593
7	140452967	16	82184037	85	0.307235
7	140452967	16	82184365	85	0.356592
7	140452967	16	82184674	85	0.303994
7	140452967	16	82185534	85	0.307235
7	140452967	16	82189287	85	0.307235
7	140452967	16	82189434	85	0.307235
7	140452967	16	82189486	85	0.307235
7	140452967	16	82191600	85	0.307235
7	140452967	16	82191721	85	0.307235
7	140452967	16	82192215	85	0.307235
7	140452967	16	82192667	85	0.307235
7	140452967	16	82192978	85	0.307235
7	140452967	16	82194584	85	0.307235
7	140452967	16	82198338	85	0.303994
7	140452967	16	82199340	85	0.303994
7	140452967	16	82199458	85	0.303994
7	140452967	16	82199768	85	0.303994
7	140452967	16	82200256	85	0.303994
7	140452967	16	82200698	85	0.303994
7	140452967	16	82200707	85	0.303994
7	140452967	16	82200708	85	0.303994
7	140452967	16	82201519	85	0.303994
7	140452967	16	82201854	85	0.303994
7	140452967	16	82202138	85	0.303994
7	140452967	16	82202561	85	0.303994
7	140452967	16	82203580	85	0.303994
7	140452967	16	82203797	85	0.303994
7	140452967	16	82219674	85	0.309967
7	140454123	16	82166260	85	0.301325
7	140454123	16	82168786	85	0.301325
7	140454123	16	82170857	85	0.352439
7	140454123	16	82170939	85	0.367537
7	140454123	16	82171003	85	0.352439
7	140454123	16	82171309	85	0.352439
7	140454123	16	82171606	85	0.352439
7	140454123	16	82171693	85	0.367537
7	140454123	16	82171707	85	0.352439
7	140454123	16	82172365	85	0.367537
7	140454123	16	82172444	85	0.369093
7	140454123	16	82172763	85	0.352439
7	140454123	16	82173194	85	0.389319
7	140454123	16	82173537	85	0.389319
7	140454123	16	82173559	85	0.389319
7	140454123	16	82174737	85	0.389319
7	140454123	16	82176856	85	0.369093
7	140454123	16	82176981	85	0.369093
7	140454123	16	82177111	85	0.389319
7	140454123	16	82178572	85	0.302574
7	140454123	16	82179757	85	0.321259
7	140454123	16	82179874	85	0.321259
7	140454123	16	82180028	85	0.321259
7	140454123	16	82181133	85	0.327593
7	140454123	16	82183112	85	0.321259
7	140454123	16	82183310	85	0.327593
7	140454123	16	82184037	85	0.307235
7	140454123	16	82184365	85	0.356592
7	140454123	16	82184674	85	0.303994
7	140454123	16	82185534	85	0.307235
7	140454123	16	82189287	85	0.307235
7	140454123	16	82189434	85	0.307235
7	140454123	16	82189486	85	0.307235
7	140454123	16	82191600	85	0.307235
7	140454123	16	82191721	85	0.307235
7	140454123	16	82192215	85	0.307235
7	140454123	16	82192667	85	0.307235
7	140454123	16	82192978	85	0.307235
7	140454123	16	82194584	85	0.307235
7	140454123	16	82198338	85	0.303994
7	140454123	16	82199340	85	0.303994
7	140454123	16	82199458	85	0.303994
7	140454123	16	82199768	85	0.303994
7	140454123	16	82200256	85	0.303994
7	140454123	16	82200698	85	0.303994
7	140454123	16	82200707	85	0.303994
7	140454123	16	82200708	85	0.303994
7	140454123	16	82201519	85	0.303994
7	140454123	16	82201854	85	0.303994
7	140454123	16	82202138	85	0.303994
7	140454123	16	82202561	85	0.303994
7	140454123	16	82203580	85	0.303994
7	140454123	16	82203797	85	0.303994
7	140454123	16	82219674	85	0.309967
7	140460598	16	82166260	85	0.301325
7	140460598	16	82168786	85	0.301325
7	140460598	16	82170857	85	0.352439
7	140460598	16	82170939	85	0.367537
7	140460598	16	82171003	85	0.352439
7	140460598	16	82171309	85	0.352439
7	140460598	16	82171606	85	0.352439
7	140460598	16	82171693	85	0.367537
7	140460598	16	82171707	85	0.352439
7	140460598	16	82172365	85	0.367537
7	140460598	16	82172444	85	0.369093
7	140460598	16	82172763	85	0.352439
7	140460598	16	82173194	85	0.389319
7	140460598	16	82173537	85	0.389319
7	140460598	16	82173559	85	0.389319
7	140460598	16	82174737	85	0.389319
7	140460598	16	82176856	85	0.369093
7	140460598	16	82176981	85	0.369093
7	140460598	16	82177111	85	0.389319
7	140460598	16	82178572	85	0.302574
7	140460598	16	82179757	85	0.321259
7	140460598	16	82179874	85	0.321259
7	140460598	16	82180028	85	0.321259
7	140460598	16	82181133	85	0.327593
7	140460598	16	82183112	85	0.321259
7	140460598	16	82183310	85	0.327593
7	140460598	16	82184037	85	0.307235
7	140460598	16	82184365	85	0.356592
7	140460598	16	82184674	85	0.303994
7	140460598	16	82185534	85	0.307235
7	140460598	16	82189287	85	0.307235
7	140460598	16	82189434	85	0.307235
7	140460598	16	82189486	85	0.307235
7	140460598	16	82191600	85	0.307235
7	140460598	16	82191721	85	0.307235
7	140460598	16	82192215	85	0.307235
7	140460598	16	82192667	85	0.307235
7	140460598	16	82192978	85	0.307235
7	140460598	16	82194584	85	0.307235
7	140460598	16	82198338	85	0.303994
7	140460598	16	82199340	85	0.303994
7	140460598	16	82199458	85	0.303994
7	140460598	16	82199768	85	0.303994
7	140460598	16	82200256	85	0.303994
7	140460598	16	82200698	85	0.303994
7	140460598	16	82200707	85	0.303994
7	140460598	16	82200708	85	0.303994
7	140460598	16	82201519	85	0.303994
7	140460598	16	82201854	85	0.303994
7	140460598	16	82202138	85	0.303994
7	140460598	16	82202561	85	0.303994
7	140460598	16	82203580	85	0.303994
7	140460598	16	82203797	85	0.303994
7	140460598	16	82219674	85	0.309967
7	140462804	16	82166260	85	0.301325
7	140462804	16	82168786	85	0.301325
7	140462804	16	82170857	85	0.352439
7	140462804	16	82170939	85	0.367537
7	140462804	16	82171003	85	0.352439
7	140462804	16	82171309	85	0.352439
7	140462804	16	82171606	85	0.352439
7	140462804	16	82171693	85	0.367537
7	140462804	16	82171707	85	0.352439
7	140462804	16	82172365	85	0.367537
7	140462804	16	82172444	85	0.369093
7	140462804	16	82172763	85	0.352439
7	140462804	16	82173194	85	0.389319
7	140462804	16	82173537	85	0.389319
7	140462804	16	82173559	85	0.389319
7	140462804	16	82174737	85	0.389319
7	140462804	16	82176856	85	0.369093
7	140462804	16	82176981	85	0.369093
7	140462804	16	82177111	85	0.389319
7	140462804	16	82178572	85	0.302574
7	140462804	16	82179757	85	0.321259
7	140462804	16	82179874	85	0.321259
7	140462804	16	82180028	85	0.321259
7	140462804	16	82181133	85	0.327593
7	140462804	16	82183112	85	0.321259
7	140462804	16	82183310	85	0.327593
7	140462804	16	82184037	85	0.307235
7	140462804	16	82184365	85	0.356592
7	140462804	16	82184674	85	0.303994
7	140462804	16	82185534	85	0.307235
7	140462804	16	82189287	85	0.307235
7	140462804	16	82189434	85	0.307235
7	140462804	16	82189486	85	0.307235
7	140462804	16	82191600	85	0.307235
7	140462804	16	82191721	85	0.307235
7	140462804	16	82192215	85	0.307235
7	140462804	16	82192667	85	0.307235
7	140462804	16	82192978	85	0.307235
7	140462804	16	82194584	85	0.307235
7	140462804	16	82198338	85	0.303994
7	140462804	16	82199340	85	0.303994
7	140462804	16	82199458	85	0.303994
7	140462804	16	82199768	85	0.303994
7	140462804	16	82200256	85	0.303994
7	140462804	16	82200698	85	0.303994
7	140462804	16	82200707	85	0.303994
7	140462804	16	82200708	85	0.303994
7	140462804	16	82201519	85	0.303994
7	140462804	16	82201854	85	0.303994
7	140462804	16	82202138	85	0.303994
7	140462804	16	82202561	85	0.303994
7	140462804	16	82203580	85	0.303994
7	140462804	16	82203797	85	0.303994
7	140462804	16	82219674	85	0.309967
7	140464479	16	82166260	85	0.301325
7	140464479	16	82168786	85	0.301325
7	140464479	16	82170857	85	0.352439
7	140464479	16	82170939	85	0.367537
7	140464479	16	82171003	85	0.352439
7	140464479	16	82171309	85	0.352439
7	140464479	16	82171606	85	0.352439
7	140464479	16	82171693	85	0.367537
7	140464479	16	82171707	85	0.352439
7	140464479	16	82172365	85	0.367537
7	140464479	16	82172444	85	0.369093
7	140464479	16	82172763	85	0.352439
7	140464479	16	82173194	85	0.389319
7	140464479	16	82173537	85	0.389319
7	140464479	16	82173559	85	0.389319
7	140464479	16	82174737	85	0.389319
7	140464479	16	82176856	85	0.369093
7	140464479	16	82176981	85	0.369093
7	140464479	16	82177111	85	0.389319
7	140464479	16	82178572	85	0.302574
7	140464479	16	82179757	85	0.321259
7	140464479	16	82179874	85	0.321259
7	140464479	16	82180028	85	0.321259
7	140464479	16	82181133	85	0.327593
7	140464479	16	82183112	85	0.321259
7	140464479	16	82183310	85	0.327593
7	140464479	16	82184037	85	0.307235
7	140464479	16	82184365	85	0.356592
7	140464479	16	82184674	85	0.303994
7	140464479	16	82185534	85	0.307235
7	140464479	16	82189287	85	0.307235
7	140464479	16	82189434	85	0.307235
7	140464479	16	82189486	85	0.307235
7	140464479	16	82191600	85	0.307235
7	140464479	16	82191721	85	0.307235
7	140464479	16	82192215	85	0.307235
7	140464479	16	82192667	85	0.307235
7	140464479	16	82192978	85	0.307235
7	140464479	16	82194584	85	0.307235
7	140464479	16	82198338	85	0.303994
7	140464479	16	82199340	85	0.303994
7	140464479	16	82199458	85	0.303994
7	140464479	16	82199768	85	0.303994
7	140464479	16	82200256	85	0.303994
7	140464479	16	82200698	85	0.303994
7	140464479	16	82200707	85	0.303994
7	140464479	16	82200708	85	0.303994
7	140464479	16	82201519	85	0.303994
7	140464479	16	82201854	85	0.303994
7	140464479	16	82202138	85	0.303994
7	140464479	16	82202561	85	0.303994
7	140464479	16	82203580	85	0.303994
7	140464479	16	82203797	85	0.303994
7	140464479	16	82219674	85	0.309967
7	140464823	16	82166260	85	0.301325
7	140464823	16	82168786	85	0.301325
7	140464823	16	82170857	85	0.352439
7	140464823	16	82170939	85	0.367537
7	140464823	16	82171003	85	0.352439
7	140464823	16	82171309	85	0.352439
7	140464823	16	82171606	85	0.352439
7	140464823	16	82171693	85	0.367537
7	140464823	16	82171707	85	0.352439
7	140464823	16	82172365	85	0.367537
7	140464823	16	82172444	85	0.369093
7	140464823	16	82172763	85	0.352439
7	140464823	16	82173194	85	0.389319
7	140464823	16	82173537	85	0.389319
7	140464823	16	82173559	85	0.389319
7	140464823	16	82174737	85	0.389319
7	140464823	16	82176856	85	0.369093
7	140464823	16	82176981	85	0.369093
7	140464823	16	82177111	85	0.389319
7	140464823	16	82178572	85	0.302574
7	140464823	16	82179757	85	0.321259
7	140464823	16	82179874	85	0.321259
7	140464823	16	82180028	85	0.321259
7	140464823	16	82181133	85	0.327593
7	140464823	16	82183112	85	0.321259
7	140464823	16	82183310	85	0.327593
7	140464823	16	82184037	85	0.307235
7	140464823	16	82184365	85	0.356592
7	140464823	16	82184674	85	0.303994
7	140464823	16	82185534	85	0.307235
7	140464823	16	82189287	85	0.307235
7	140464823	16	82189434	85	0.307235
7	140464823	16	82189486	85	0.307235
7	140464823	16	82191600	85	0.307235
7	140464823	16	82191721	85	0.307235
7	140464823	16	82192215	85	0.307235
7	140464823	16	82192667	85	0.307235
7	140464823	16	82192978	85	0.307235
7	140464823	16	82194584	85	0.307235
7	140464823	16	82198338	85	0.303994
7	140464823	16	82199340	85	0.303994
7	140464823	16	82199458	85	0.303994
7	140464823	16	82199768	85	0.303994
7	140464823	16	82200256	85	0.303994
7	140464823	16	82200698	85	0.303994
7	140464823	16	82200707	85	0.303994
7	140464823	16	82200708	85	0.303994
7	140464823	16	82201519	85	0.303994
7	140464823	16	82201854	85	0.303994
7	140464823	16	82202138	85	0.303994
7	140464823	16	82202561	85	0.303994
7	140464823	16	82203580	85	0.303994
7	140464823	16	82203797	85	0.303994
7	140464823	16	82219674	85	0.309967
7	140467430	16	82166260	85	0.301325
7	140467430	16	82168786	85	0.301325
7	140467430	16	82170857	85	0.352439
7	140467430	16	82170939	85	0.367537
7	140467430	16	82171003	85	0.352439
7	140467430	16	82171309	85	0.352439
7	140467430	16	82171606	85	0.352439
7	140467430	16	82171693	85	0.367537
7	140467430	16	82171707	85	0.352439
7	140467430	16	82172365	85	0.367537
7	140467430	16	82172444	85	0.369093
7	140467430	16	82172763	85	0.352439
7	140467430	16	82173194	85	0.389319
7	140467430	16	82173537	85	0.389319
7	140467430	16	82173559	85	0.389319
7	140467430	16	82174737	85	0.389319
7	140467430	16	82176856	85	0.369093
7	140467430	16	82176981	85	0.369093
7	140467430	16	82177111	85	0.389319
7	140467430	16	82178572	85	0.302574
7	140467430	16	82179757	85	0.321259
7	140467430	16	82179874	85	0.321259
7	140467430	16	82180028	85	0.321259
7	140467430	16	82181133	85	0.327593
7	140467430	16	82183112	85	0.321259
7	140467430	16	82183310	85	0.327593
7	140467430	16	82184037	85	0.307235
7	140467430	16	82184365	85	0.356592
7	140467430	16	82184674	85	0.303994
7	140467430	16	82185534	85	0.307235
7	140467430	16	82189287	85	0.307235
7	140467430	16	82189434	85	0.307235
7	140467430	16	82189486	85	0.307235
7	140467430	16	82191600	85	0.307235
7	140467430	16	82191721	85	0.307235
7	140467430	16	82192215	85	0.307235
7	140467430	16	82192667	85	0.307235
7	140467430	16	82192978	85	0.307235
7	140467430	16	82194584	85	0.307235
7	140467430	16	82198338	85	0.303994
7	140467430	16	82199340	85	0.303994
7	140467430	16	82199458	85	0.303994
7	140467430	16	82199768	85	0.303994
7	140467430	16	82200256	85	0.303994
7	140467430	16	82200698	85	0.303994
7	140467430	16	82200707	85	0.303994
7	140467430	16	82200708	85	0.303994
7	140467430	16	82201519	85	0.303994
7	140467430	16	82201854	85	0.303994
7	140467430	16	82202138	85	0.303994
7	140467430	16	82202561	85	0.303994
7	140467430	16	82203580	85	0.303994
7	140467430	16	82203797	85	0.303994
7	140467430	16	82219674	85	0.309967
7	140469757	16	82166260	85	0.301325
7	140469757	16	82168786	85	0.301325
7	140469757	16	82170857	85	0.352439
7	140469757	16	82170939	85	0.367537
7	140469757	16	82171003	85	0.352439
7	140469757	16	82171309	85	0.352439
7	140469757	16	82171606	85	0.352439
7	140469757	16	82171693	85	0.367537
7	140469757	16	82171707	85	0.352439
7	140469757	16	82172365	85	0.367537
7	140469757	16	82172444	85	0.369093
7	140469757	16	82172763	85	0.352439
7	140469757	16	82173194	85	0.389319
7	140469757	16	82173537	85	0.389319
7	140469757	16	82173559	85	0.389319
7	140469757	16	82174737	85	0.389319
7	140469757	16	82176856	85	0.369093
7	140469757	16	82176981	85	0.369093
7	140469757	16	82177111	85	0.389319
7	140469757	16	82178572	85	0.302574
7	140469757	16	82179757	85	0.321259
7	140469757	16	82179874	85	0.321259
7	140469757	16	82180028	85	0.321259
7	140469757	16	82181133	85	0.327593
7	140469757	16	82183112	85	0.321259
7	140469757	16	82183310	85	0.327593
7	140469757	16	82184037	85	0.307235
7	140469757	16	82184365	85	0.356592
7	140469757	16	82184674	85	0.303994
7	140469757	16	82185534	85	0.307235
7	140469757	16	82189287	85	0.307235
7	140469757	16	82189434	85	0.307235
7	140469757	16	82189486	85	0.307235
7	140469757	16	82191600	85	0.307235
7	140469757	16	82191721	85	0.307235
7	140469757	16	82192215	85	0.307235
7	140469757	16	82192667	85	0.307235
7	140469757	16	82192978	85	0.307235
7	140469757	16	82194584	85	0.307235
7	140469757	16	82198338	85	0.303994
7	140469757	16	82199340	85	0.303994
7	140469757	16	82199458	85	0.303994
7	140469757	16	82199768	85	0.303994
7	140469757	16	82200256	85	0.303994
7	140469757	16	82200698	85	0.303994
7	140469757	16	82200707	85	0.303994
7	140469757	16	82200708	85	0.303994
7	140469757	16	82201519	85	0.303994
7	140469757	16	82201854	85	0.303994
7	140469757	16	82202138	85	0.303994
7	140469757	16	82202561	85	0.303994
7	140469757	16	82203580	85	0.303994
7	140469757	16	82203797	85	0.303994
7	140469757	16	82219674	85	0.309967
7	140469831	16	82166260	85	0.301325
7	140469831	16	82168786	85	0.301325
7	140469831	16	82170857	85	0.352439
7	140469831	16	82170939	85	0.367537
7	140469831	16	82171003	85	0.352439
7	140469831	16	82171309	85	0.352439
7	140469831	16	82171606	85	0.352439
7	140469831	16	82171693	85	0.367537
7	140469831	16	82171707	85	0.352439
7	140469831	16	82172365	85	0.367537
7	140469831	16	82172444	85	0.369093
7	140469831	16	82172763	85	0.352439
7	140469831	16	82173194	85	0.389319
7	140469831	16	82173537	85	0.389319
7	140469831	16	82173559	85	0.389319
7	140469831	16	82174737	85	0.389319
7	140469831	16	82176856	85	0.369093
7	140469831	16	82176981	85	0.369093
7	140469831	16	82177111	85	0.389319
7	140469831	16	82178572	85	0.302574
7	140469831	16	82179757	85	0.321259
7	140469831	16	82179874	85	0.321259
7	140469831	16	82180028	85	0.321259
7	140469831	16	82181133	85	0.327593
7	140469831	16	82183112	85	0.321259
7	140469831	16	82183310	85	0.327593
7	140469831	16	82184037	85	0.307235
7	140469831	16	82184365	85	0.356592
7	140469831	16	82184674	85	0.303994
7	140469831	16	82185534	85	0.307235
7	140469831	16	82189287	85	0.307235
7	140469831	16	82189434	85	0.307235
7	140469831	16	82189486	85	0.307235
7	140469831	16	82191600	85	0.307235
7	140469831	16	82191721	85	0.307235
7	140469831	16	82192215	85	0.307235
7	140469831	16	82192667	85	0.307235
7	140469831	16	82192978	85	0.307235
7	140469831	16	82194584	85	0.307235
7	140469831	16	82198338	85	0.303994
7	140469831	16	82199340	85	0.303994
7	140469831	16	82199458	85	0.303994
7	140469831	16	82199768	85	0.303994
7	140469831	16	82200256	85	0.303994
7	140469831	16	82200698	85	0.303994
7	140469831	16	82200707	85	0.303994
7	140469831	16	82200708	85	0.303994
7	140469831	16	82201519	85	0.303994
7	140469831	16	82201854	85	0.303994
7	140469831	16	82202138	85	0.303994
7	140469831	16	82202561	85	0.303994
7	140469831	16	82203580	85	0.303994
7	140469831	16	82203797	85	0.303994
7	140469831	16	82219674	85	0.309967
7	140483037	16	82166260	85	0.301325
7	140483037	16	82168786	85	0.301325
7	140483037	16	82170857	85	0.352439
7	140483037	16	82170939	85	0.367537
7	140483037	16	82171003	85	0.352439
7	140483037	16	82171309	85	0.352439
7	140483037	16	82171606	85	0.352439
7	140483037	16	82171693	85	0.367537
7	140483037	16	82171707	85	0.352439
7	140483037	16	82172365	85	0.367537
7	140483037	16	82172444	85	0.369093
7	140483037	16	82172763	85	0.352439
7	140483037	16	82173194	85	0.389319
7	140483037	16	82173537	85	0.389319
7	140483037	16	82173559	85	0.389319
7	140483037	16	82174737	85	0.389319
7	140483037	16	82176856	85	0.369093
7	140483037	16	82176981	85	0.369093
7	140483037	16	82177111	85	0.389319
7	140483037	16	82178572	85	0.302574
7	140483037	16	82179757	85	0.321259
7	140483037	16	82179874	85	0.321259
7	140483037	16	82180028	85	0.321259
7	140483037	16	82181133	85	0.327593
7	140483037	16	82183112	85	0.321259
7	140483037	16	82183310	85	0.327593
7	140483037	16	82184037	85	0.307235
7	140483037	16	82184365	85	0.356592
7	140483037	16	82184674	85	0.303994
7	140483037	16	82185534	85	0.307235
7	140483037	16	82189287	85	0.307235
7	140483037	16	82189434	85	0.307235
7	140483037	16	82189486	85	0.307235
7	140483037	16	82191600	85	0.307235
7	140483037	16	82191721	85	0.307235
7	140483037	16	82192215	85	0.307235
7	140483037	16	82192667	85	0.307235
7	140483037	16	82192978	85	0.307235
7	140483037	16	82194584	85	0.307235
7	140483037	16	82198338	85	0.303994
7	140483037	16	82199340	85	0.303994
7	140483037	16	82199458	85	0.303994
7	140483037	16	82199768	85	0.303994
7	140483037	16	82200256	85	0.303994
7	140483037	16	82200698	85	0.303994
7	140483037	16	82200707	85	0.303994
7	140483037	16	82200708	85	0.303994
7	140483037	16	82201519	85	0.303994
7	140483037	16	82201854	85	0.303994
7	140483037	16	82202138	85	0.303994
7	140483037	16	82202561	85	0.303994
7	140483037	16	82203580	85	0.303994
7	140483037	16	82203797	85	0.303994
7	140483037	16	82219674	85	0.309967
7	140494877	16	82166260	85	0.301325
7	140494877	16	82168786	85	0.301325
7	140494877	16	82170857	85	0.352439
7	140494877	16	82170939	85	0.367537
7	140494877	16	82171003	85	0.352439
7	140494877	16	82171309	85	0.352439
7	140494877	16	82171606	85	0.352439
7	140494877	16	82171693	85	0.367537
7	140494877	16	82171707	85	0.352439
7	140494877	16	82172365	85	0.367537
7	140494877	16	82172444	85	0.369093
7	140494877	16	82172763	85	0.352439
7	140494877	16	82173194	85	0.389319
7	140494877	16	82173537	85	0.389319
7	140494877	16	82173559	85	0.389319
7	140494877	16	82174737	85	0.389319
7	140494877	16	82176856	85	0.369093
7	140494877	16	82176981	85	0.369093
7	140494877	16	82177111	85	0.389319
7	140494877	16	82178572	85	0.302574
7	140494877	16	82179757	85	0.321259
7	140494877	16	82179874	85	0.321259
7	140494877	16	82180028	85	0.321259
7	140494877	16	82181133	85	0.327593
7	140494877	16	82183112	85	0.321259
7	140494877	16	82183310	85	0.327593
7	140494877	16	82184037	85	0.307235
7	140494877	16	82184365	85	0.356592
7	140494877	16	82184674	85	0.303994
7	140494877	16	82185534	85	0.307235
7	140494877	16	82189287	85	0.307235
7	140494877	16	82189434	85	0.307235
7	140494877	16	82189486	85	0.307235
7	140494877	16	82191600	85	0.307235
7	140494877	16	82191721	85	0.307235
7	140494877	16	82192215	85	0.307235
7	140494877	16	82192667	85	0.307235
7	140494877	16	82192978	85	0.307235
7	140494877	16	82194584	85	0.307235
7	140494877	16	82198338	85	0.303994
7	140494877	16	82199340	85	0.303994
7	140494877	16	82199458	85	0.303994
7	140494877	16	82199768	85	0.303994
7	140494877	16	82200256	85	0.303994
7	140494877	16	82200698	85	0.303994
7	140494877	16	82200707	85	0.303994
7	140494877	16	82200708	85	0.303994
7	140494877	16	82201519	85	0.303994
7	140494877	16	82201854	85	0.303994
7	140494877	16	82202138	85	0.303994
7	140494877	16	82202561	85	0.303994
7	140494877	16	82203580	85	0.303994
7	140494877	16	82203797	85	0.303994
7	140494877	16	82219674	85	0.309967
7	140498817	16	82166260	85	0.301325
7	140498817	16	82168786	85	0.301325
7	140498817	16	82170857	85	0.352439
7	140498817	16	82170939	85	0.367537
7	140498817	16	82171003	85	0.352439
7	140498817	16	82171309	85	0.352439
7	140498817	16	82171606	85	0.352439
7	140498817	16	82171693	85	0.367537
7	140498817	16	82171707	85	0.352439
7	140498817	16	82172365	85	0.367537
7	140498817	16	82172444	85	0.369093
7	140498817	16	82172763	85	0.352439
7	140498817	16	82173194	85	0.389319
7	140498817	16	82173537	85	0.389319
7	140498817	16	82173559	85	0.389319
7	140498817	16	82174737	85	0.389319
7	140498817	16	82176856	85	0.369093
7	140498817	16	82176981	85	0.369093
7	140498817	16	82177111	85	0.389319
7	140498817	16	82178572	85	0.302574
7	140498817	16	82179757	85	0.321259
7	140498817	16	82179874	85	0.321259
7	140498817	16	82180028	85	0.321259
7	140498817	16	82181133	85	0.327593
7	140498817	16	82183112	85	0.321259
7	140498817	16	82183310	85	0.327593
7	140498817	16	82184037	85	0.307235
7	140498817	16	82184365	85	0.356592
7	140498817	16	82184674	85	0.303994
7	140498817	16	82185534	85	0.307235
7	140498817	16	82189287	85	0.307235
7	140498817	16	82189434	85	0.307235
7	140498817	16	82189486	85	0.307235
7	140498817	16	82191600	85	0.307235
7	140498817	16	82191721	85	0.307235
7	140498817	16	82192215	85	0.307235
7	140498817	16	82192667	85	0.307235
7	140498817	16	82192978	85	0.307235
7	140498817	16	82194584	85	0.307235
7	140498817	16	82198338	85	0.303994
7	140498817	16	82199340	85	0.303994
7	140498817	16	82199458	85	0.303994
7	140498817	16	82199768	85	0.303994
7	140498817	16	82200256	85	0.303994
7	140498817	16	82200698	85	0.303994
7	140498817	16	82200707	85	0.303994
7	140498817	16	82200708	85	0.303994
7	140498817	16	82201519	85	0.303994
7	140498817	16	82201854	85	0.303994
7	140498817	16	82202138	85	0.303994
7	140498817	16	82202561	85	0.303994
7	140498817	16	82203580	85	0.303994
7	140498817	16	82203797	85	0.303994
7	140498817	16	82219674	85	0.309967
7	140511415	16	82166260	85	0.301325
7	140511415	16	82168786	85	0.301325
7	140511415	16	82170857	85	0.352439
7	140511415	16	82170939	85	0.367537
7	140511415	16	82171003	85	0.352439
7	140511415	16	82171309	85	0.352439
7	140511415	16	82171606	85	0.352439
7	140511415	16	82171693	85	0.367537
7	140511415	16	82171707	85	0.352439
7	140511415	16	82172365	85	0.367537
7	140511415	16	82172444	85	0.369093
7	140511415	16	82172763	85	0.352439
7	140511415	16	82173194	85	0.389319
7	140511415	16	82173537	85	0.389319
7	140511415	16	82173559	85	0.389319
7	140511415	16	82174737	85	0.389319
7	140511415	16	82176856	85	0.369093
7	140511415	16	82176981	85	0.369093
7	140511415	16	82177111	85	0.389319
7	140511415	16	82178572	85	0.302574
7	140511415	16	82179757	85	0.321259
7	140511415	16	82179874	85	0.321259
7	140511415	16	82180028	85	0.321259
7	140511415	16	82181133	85	0.327593
7	140511415	16	82183112	85	0.321259
7	140511415	16	82183310	85	0.327593
7	140511415	16	82184037	85	0.307235
7	140511415	16	82184365	85	0.356592
7	140511415	16	82184674	85	0.303994
7	140511415	16	82185534	85	0.307235
7	140511415	16	82189287	85	0.307235
7	140511415	16	82189434	85	0.307235
7	140511415	16	82189486	85	0.307235
7	140511415	16	82191600	85	0.307235
7	140511415	16	82191721	85	0.307235
7	140511415	16	82192215	85	0.307235
7	140511415	16	82192667	85	0.307235
7	140511415	16	82192978	85	0.307235
7	140511415	16	82194584	85	0.307235
7	140511415	16	82198338	85	0.303994
7	140511415	16	82199340	85	0.303994
7	140511415	16	82199458	85	0.303994
7	140511415	16	82199768	85	0.303994
7	140511415	16	82200256	85	0.303994
7	140511415	16	82200698	85	0.303994
7	140511415	16	82200707	85	0.303994
7	140511415	16	82200708	85	0.303994
7	140511415	16	82201519	85	0.303994
7	140511415	16	82201854	85	0.303994
7	140511415	16	82202138	85	0.303994
7	140511415	16	82202561	85	0.303994
7	140511415	16	82203580	85	0.303994
7	140511415	16	82203797	85	0.303994
7	140511415	16	82219674	85	0.309967
7	140512292	16	82166260	85	0.301325
7	140512292	16	82168786	85	0.301325
7	140512292	16	82170857	85	0.352439
7	140512292	16	82170939	85	0.367537
7	140512292	16	82171003	85	0.352439
7	140512292	16	82171309	85	0.352439
7	140512292	16	82171606	85	0.352439
7	140512292	16	82171693	85	0.367537
7	140512292	16	82171707	85	0.352439
7	140512292	16	82172365	85	0.367537
7	140512292	16	82172444	85	0.369093
7	140512292	16	82172763	85	0.352439
7	140512292	16	82173194	85	0.389319
7	140512292	16	82173537	85	0.389319
7	140512292	16	82173559	85	0.389319
7	140512292	16	82174737	85	0.389319
7	140512292	16	82176856	85	0.369093
7	140512292	16	82176981	85	0.369093
7	140512292	16	82177111	85	0.389319
7	140512292	16	82178572	85	0.302574
7	140512292	16	82179757	85	0.321259
7	140512292	16	82179874	85	0.321259
7	140512292	16	82180028	85	0.321259
7	140512292	16	82181133	85	0.327593
7	140512292	16	82183112	85	0.321259
7	140512292	16	82183310	85	0.327593
7	140512292	16	82184037	85	0.307235
7	140512292	16	82184365	85	0.356592
7	140512292	16	82184674	85	0.303994
7	140512292	16	82185534	85	0.307235
7	140512292	16	82189287	85	0.307235
7	140512292	16	82189434	85	0.307235
7	140512292	16	82189486	85	0.307235
7	140512292	16	82191600	85	0.307235
7	140512292	16	82191721	85	0.307235
7	140512292	16	82192215	85	0.307235
7	140512292	16	82192667	85	0.307235
7	140512292	16	82192978	85	0.307235
7	140512292	16	82194584	85	0.307235
7	140512292	16	82198338	85	0.303994
7	140512292	16	82199340	85	0.303994
7	140512292	16	82199458	85	0.303994
7	140512292	16	82199768	85	0.303994
7	140512292	16	82200256	85	0.303994
7	140512292	16	82200698	85	0.303994
7	140512292	16	82200707	85	0.303994
7	140512292	16	82200708	85	0.303994
7	140512292	16	82201519	85	0.303994
7	140512292	16	82201854	85	0.303994
7	140512292	16	82202138	85	0.303994
7	140512292	16	82202561	85	0.303994
7	140512292	16	82203580	85	0.303994
7	140512292	16	82203797	85	0.303994
7	140512292	16	82219674	85	0.309967
7	140514423	16	82166260	85	0.301325
7	140514423	16	82168786	85	0.301325
7	140514423	16	82170857	85	0.352439
7	140514423	16	82170939	85	0.367537
7	140514423	16	82171003	85	0.352439
7	140514423	16	82171309	85	0.352439
7	140514423	16	82171606	85	0.352439
7	140514423	16	82171693	85	0.367537
7	140514423	16	82171707	85	0.352439
7	140514423	16	82172365	85	0.367537
7	140514423	16	82172444	85	0.369093
7	140514423	16	82172763	85	0.352439
7	140514423	16	82173194	85	0.389319
7	140514423	16	82173537	85	0.389319
7	140514423	16	82173559	85	0.389319
7	140514423	16	82174737	85	0.389319
7	140514423	16	82176856	85	0.369093
7	140514423	16	82176981	85	0.369093
7	140514423	16	82177111	85	0.389319
7	140514423	16	82178572	85	0.302574
7	140514423	16	82179757	85	0.321259
7	140514423	16	82179874	85	0.321259
7	140514423	16	82180028	85	0.321259
7	140514423	16	82181133	85	0.327593
7	140514423	16	82183112	85	0.321259
7	140514423	16	82183310	85	0.327593
7	140514423	16	82184037	85	0.307235
7	140514423	16	82184365	85	0.356592
7	140514423	16	82184674	85	0.303994
7	140514423	16	82185534	85	0.307235
7	140514423	16	82189287	85	0.307235
7	140514423	16	82189434	85	0.307235
7	140514423	16	82189486	85	0.307235
7	140514423	16	82191600	85	0.307235
7	140514423	16	82191721	85	0.307235
7	140514423	16	82192215	85	0.307235
7	140514423	16	82192667	85	0.307235
7	140514423	16	82192978	85	0.307235
7	140514423	16	82194584	85	0.307235
7	140514423	16	82198338	85	0.303994
7	140514423	16	82199340	85	0.303994
7	140514423	16	82199458	85	0.303994
7	140514423	16	82199768	85	0.303994
7	140514423	16	82200256	85	0.303994
7	140514423	16	82200698	85	0.303994
7	140514423	16	82200707	85	0.303994
7	140514423	16	82200708	85	0.303994
7	140514423	16	82201519	85	0.303994
7	140514423	16	82201854	85	0.303994
7	140514423	16	82202138	85	0.303994
7	140514423	16	82202561	85	0.303994
7	140514423	16	82203580	85	0.303994
7	140514423	16	82203797	85	0.303994
7	140514423	16	82219674	85	0.309967
7	140514630	16	82166260	85	0.301325
7	140514630	16	82168786	85	0.301325
7	140514630	16	82170857	85	0.352439
7	140514630	16	82170939	85	0.367537
7	140514630	16	82171003	85	0.352439
7	140514630	16	82171309	85	0.352439
7	140514630	16	82171606	85	0.352439
7	140514630	16	82171693	85	0.367537
7	140514630	16	82171707	85	0.352439
7	140514630	16	82172365	85	0.367537
7	140514630	16	82172444	85	0.369093
7	140514630	16	82172763	85	0.352439
7	140514630	16	82173194	85	0.389319
7	140514630	16	82173537	85	0.389319
7	140514630	16	82173559	85	0.389319
7	140514630	16	82174737	85	0.389319
7	140514630	16	82176856	85	0.369093
7	140514630	16	82176981	85	0.369093
7	140514630	16	82177111	85	0.389319
7	140514630	16	82178572	85	0.302574
7	140514630	16	82179757	85	0.321259
7	140514630	16	82179874	85	0.321259
7	140514630	16	82180028	85	0.321259
7	140514630	16	82181133	85	0.327593
7	140514630	16	82183112	85	0.321259
7	140514630	16	82183310	85	0.327593
7	140514630	16	82184037	85	0.307235
7	140514630	16	82184365	85	0.356592
7	140514630	16	82184674	85	0.303994
7	140514630	16	82185534	85	0.307235
7	140514630	16	82189287	85	0.307235
7	140514630	16	82189434	85	0.307235
7	140514630	16	82189486	85	0.307235
7	140514630	16	82191600	85	0.307235
7	140514630	16	82191721	85	0.307235
7	140514630	16	82192215	85	0.307235
7	140514630	16	82192667	85	0.307235
7	140514630	16	82192978	85	0.307235
7	140514630	16	82194584	85	0.307235
7	140514630	16	82198338	85	0.303994
7	140514630	16	82199340	85	0.303994
7	140514630	16	82199458	85	0.303994
7	140514630	16	82199768	85	0.303994
7	140514630	16	82200256	85	0.303994
7	140514630	16	82200698	85	0.303994
7	140514630	16	82200707	85	0.303994
7	140514630	16	82200708	85	0.303994
7	140514630	16	82201519	85	0.303994
7	140514630	16	82201854	85	0.303994
7	140514630	16	82202138	85	0.303994
7	140514630	16	82202561	85	0.303994
7	140514630	16	82203580	85	0.303994
7	140514630	16	82203797	85	0.303994
7	140514630	16	82219674	85	0.309967
7	140514906	16	82166260	85	0.301325
7	140514906	16	82168786	85	0.301325
7	140514906	16	82170857	85	0.352439
7	140514906	16	82170939	85	0.367537
7	140514906	16	82171003	85	0.352439
7	140514906	16	82171309	85	0.352439
7	140514906	16	82171606	85	0.352439
7	140514906	16	82171693	85	0.367537
7	140514906	16	82171707	85	0.352439
7	140514906	16	82172365	85	0.367537
7	140514906	16	82172444	85	0.369093
7	140514906	16	82172763	85	0.352439
7	140514906	16	82173194	85	0.389319
7	140514906	16	82173537	85	0.389319
7	140514906	16	82173559	85	0.389319
7	140514906	16	82174737	85	0.389319
7	140514906	16	82176856	85	0.369093
7	140514906	16	82176981	85	0.369093
7	140514906	16	82177111	85	0.389319
7	140514906	16	82178572	85	0.302574
7	140514906	16	82179757	85	0.321259
7	140514906	16	82179874	85	0.321259
7	140514906	16	82180028	85	0.321259
7	140514906	16	82181133	85	0.327593
7	140514906	16	82183112	85	0.321259
7	140514906	16	82183310	85	0.327593
7	140514906	16	82184037	85	0.307235
7	140514906	16	82184365	85	0.356592
7	140514906	16	82184674	85	0.303994
7	140514906	16	82185534	85	0.307235
7	140514906	16	82189287	85	0.307235
7	140514906	16	82189434	85	0.307235
7	140514906	16	82189486	85	0.307235
7	140514906	16	82191600	85	0.307235
7	140514906	16	82191721	85	0.307235
7	140514906	16	82192215	85	0.307235
7	140514906	16	82192667	85	0.307235
7	140514906	16	82192978	85	0.307235
7	140514906	16	82194584	85	0.307235
7	140514906	16	82198338	85	0.303994
7	140514906	16	82199340	85	0.303994
7	140514906	16	82199458	85	0.303994
7	140514906	16	82199768	85	0.303994
7	140514906	16	82200256	85	0.303994
7	140514906	16	82200698	85	0.303994
7	140514906	16	82200707	85	0.303994
7	140514906	16	82200708	85	0.303994
7	140514906	16	82201519	85	0.303994
7	140514906	16	82201854	85	0.303994
7	140514906	16	82202138	85	0.303994
7	140514906	16	82202561	85	0.303994
7	140514906	16	82203580	85	0.303994
7	140514906	16	82203797	85	0.303994
7	140514906	16	82219674	85	0.309967
7	140515591	16	82166260	85	0.301325
7	140515591	16	82168786	85	0.301325
7	140515591	16	82170857	85	0.352439
7	140515591	16	82170939	85	0.367537
7	140515591	16	82171003	85	0.352439
7	140515591	16	82171309	85	0.352439
7	140515591	16	82171606	85	0.352439
7	140515591	16	82171693	85	0.367537
7	140515591	16	82171707	85	0.352439
7	140515591	16	82172365	85	0.367537
7	140515591	16	82172444	85	0.369093
7	140515591	16	82172763	85	0.352439
7	140515591	16	82173194	85	0.389319
7	140515591	16	82173537	85	0.389319
7	140515591	16	82173559	85	0.389319
7	140515591	16	82174737	85	0.389319
7	140515591	16	82176856	85	0.369093
7	140515591	16	82176981	85	0.369093
7	140515591	16	82177111	85	0.389319
7	140515591	16	82178572	85	0.302574
7	140515591	16	82179757	85	0.321259
7	140515591	16	82179874	85	0.321259
7	140515591	16	82180028	85	0.321259
7	140515591	16	82181133	85	0.327593
7	140515591	16	82183112	85	0.321259
7	140515591	16	82183310	85	0.327593
7	140515591	16	82184037	85	0.307235
7	140515591	16	82184365	85	0.356592
7	140515591	16	82184674	85	0.303994
7	140515591	16	82185534	85	0.307235
7	140515591	16	82189287	85	0.307235
7	140515591	16	82189434	85	0.307235
7	140515591	16	82189486	85	0.307235
7	140515591	16	82191600	85	0.307235
7	140515591	16	82191721	85	0.307235
7	140515591	16	82192215	85	0.307235
7	140515591	16	82192667	85	0.307235
7	140515591	16	82192978	85	0.307235
7	140515591	16	82194584	85	0.307235
7	140515591	16	82198338	85	0.303994
7	140515591	16	82199340	85	0.303994
7	140515591	16	82199458	85	0.303994
7	140515591	16	82199768	85	0.303994
7	140515591	16	82200256	85	0.303994
7	140515591	16	82200698	85	0.303994
7	140515591	16	82200707	85	0.303994
7	140515591	16	82200708	85	0.303994
7	140515591	16	82201519	85	0.303994
7	140515591	16	82201854	85	0.303994
7	140515591	16	82202138	85	0.303994
7	140515591	16	82202561	85	0.303994
7	140515591	16	82203580	85	0.303994
7	140515591	16	82203797	85	0.303994
7	140515591	16	82219674	85	0.309967
7	140516733	16	82166260	85	0.301325
7	140516733	16	82168786	85	0.301325
7	140516733	16	82170857	85	0.352439
7	140516733	16	82170939	85	0.367537
7	140516733	16	82171003	85	0.352439
7	140516733	16	82171309	85	0.352439
7	140516733	16	82171606	85	0.352439
7	140516733	16	82171693	85	0.367537
7	140516733	16	82171707	85	0.352439
7	140516733	16	82172365	85	0.367537
7	140516733	16	82172444	85	0.369093
7	140516733	16	82172763	85	0.352439
7	140516733	16	82173194	85	0.389319
7	140516733	16	82173537	85	0.389319
7	140516733	16	82173559	85	0.389319
7	140516733	16	82174737	85	0.389319
7	140516733	16	82176856	85	0.369093
7	140516733	16	82176981	85	0.369093
7	140516733	16	82177111	85	0.389319
7	140516733	16	82178572	85	0.302574
7	140516733	16	82179757	85	0.321259
7	140516733	16	82179874	85	0.321259
7	140516733	16	82180028	85	0.321259
7	140516733	16	82181133	85	0.327593
7	140516733	16	82183112	85	0.321259
7	140516733	16	82183310	85	0.327593
7	140516733	16	82184037	85	0.307235
7	140516733	16	82184365	85	0.356592
7	140516733	16	82184674	85	0.303994
7	140516733	16	82185534	85	0.307235
7	140516733	16	82189287	85	0.307235
7	140516733	16	82189434	85	0.307235
7	140516733	16	82189486	85	0.307235
7	140516733	16	82191600	85	0.307235
7	140516733	16	82191721	85	0.307235
7	140516733	16	82192215	85	0.307235
7	140516733	16	82192667	85	0.307235
7	140516733	16	82192978	85	0.307235
7	140516733	16	82194584	85	0.307235
7	140516733	16	82198338	85	0.303994
7	140516733	16	82199340	85	0.303994
7	140516733	16	82199458	85	0.303994
7	140516733	16	82199768	85	0.303994
7	140516733	16	82200256	85	0.303994
7	140516733	16	82200698	85	0.303994
7	140516733	16	82200707	85	0.303994
7	140516733	16	82200708	85	0.303994
7	140516733	16	82201519	85	0.303994
7	140516733	16	82201854	85	0.303994
7	140516733	16	82202138	85	0.303994
7	140516733	16	82202561	85	0.303994
7	140516733	16	82203580	85	0.303994
7	140516733	16	82203797	85	0.303994
7	140516733	16	82219674	85	0.309967
7	140518261	16	82166260	85	0.301325
7	140518261	16	82168786	85	0.301325
7	140518261	16	82170857	85	0.352439
7	140518261	16	82170939	85	0.367537
7	140518261	16	82171003	85	0.352439
7	140518261	16	82171309	85	0.352439
7	140518261	16	82171606	85	0.352439
7	140518261	16	82171693	85	0.367537
7	140518261	16	82171707	85	0.352439
7	140518261	16	82172365	85	0.367537
7	140518261	16	82172444	85	0.369093
7	140518261	16	82172763	85	0.352439
7	140518261	16	82173194	85	0.389319
7	140518261	16	82173537	85	0.389319
7	140518261	16	82173559	85	0.389319
7	140518261	16	82174737	85	0.389319
7	140518261	16	82176856	85	0.369093
7	140518261	16	82176981	85	0.369093
7	140518261	16	82177111	85	0.389319
7	140518261	16	82178572	85	0.302574
7	140518261	16	82179757	85	0.321259
7	140518261	16	82179874	85	0.321259
7	140518261	16	82180028	85	0.321259
7	140518261	16	82181133	85	0.327593
7	140518261	16	82183112	85	0.321259
7	140518261	16	82183310	85	0.327593
7	140518261	16	82184037	85	0.307235
7	140518261	16	82184365	85	0.356592
7	140518261	16	82184674	85	0.303994
7	140518261	16	82185534	85	0.307235
7	140518261	16	82189287	85	0.307235
7	140518261	16	82189434	85	0.307235
7	140518261	16	82189486	85	0.307235
7	140518261	16	82191600	85	0.307235
7	140518261	16	82191721	85	0.307235
7	140518261	16	82192215	85	0.307235
7	140518261	16	82192667	85	0.307235
7	140518261	16	82192978	85	0.307235
7	140518261	16	82194584	85	0.307235
7	140518261	16	82198338	85	0.303994
7	140518261	16	82199340	85	0.303994
7	140518261	16	82199458	85	0.303994
7	140518261	16	82199768	85	0.303994
7	140518261	16	82200256	85	0.303994
7	140518261	16	82200698	85	0.303994
7	140518261	16	82200707	85	0.303994
7	140518261	16	82200708	85	0.303994
7	140518261	16	82201519	85	0.303994
7	140518261	16	82201854	85	0.303994
7	140518261	16	82202138	85	0.303994
7	140518261	16	82202561	85	0.303994
7	140518261	16	82203580	85	0.303994
7	140518261	16	82203797	85	0.303994
7	140518261	16	82219674	85	0.309967
7	140522600	16	82166260	85	0.301325
7	140522600	16	82168786	85	0.301325
7	140522600	16	82170857	85	0.352439
7	140522600	16	82170939	85	0.367537
7	140522600	16	82171003	85	0.352439
7	140522600	16	82171309	85	0.352439
7	140522600	16	82171606	85	0.352439
7	140522600	16	82171693	85	0.367537
7	140522600	16	82171707	85	0.352439
7	140522600	16	82172365	85	0.367537
7	140522600	16	82172444	85	0.369093
7	140522600	16	82172763	85	0.352439
7	140522600	16	82173194	85	0.389319
7	140522600	16	82173537	85	0.389319
7	140522600	16	82173559	85	0.389319
7	140522600	16	82174737	85	0.389319
7	140522600	16	82176856	85	0.369093
7	140522600	16	82176981	85	0.369093
7	140522600	16	82177111	85	0.389319
7	140522600	16	82178572	85	0.302574
7	140522600	16	82179757	85	0.321259
7	140522600	16	82179874	85	0.321259
7	140522600	16	82180028	85	0.321259
7	140522600	16	82181133	85	0.327593
7	140522600	16	82183112	85	0.321259
7	140522600	16	82183310	85	0.327593
7	140522600	16	82184037	85	0.307235
7	140522600	16	82184365	85	0.356592
7	140522600	16	82184674	85	0.303994
7	140522600	16	82185534	85	0.307235
7	140522600	16	82189287	85	0.307235
7	140522600	16	82189434	85	0.307235
7	140522600	16	82189486	85	0.307235
7	140522600	16	82191600	85	0.307235
7	140522600	16	82191721	85	0.307235
7	140522600	16	82192215	85	0.307235
7	140522600	16	82192667	85	0.307235
7	140522600	16	82192978	85	0.307235
7	140522600	16	82194584	85	0.307235
7	140522600	16	82198338	85	0.303994
7	140522600	16	82199340	85	0.303994
7	140522600	16	82199458	85	0.303994
7	140522600	16	82199768	85	0.303994
7	140522600	16	82200256	85	0.303994
7	140522600	16	82200698	85	0.303994
7	140522600	16	82200707	85	0.303994
7	140522600	16	82200708	85	0.303994
7	140522600	16	82201519	85	0.303994
7	140522600	16	82201854	85	0.303994
7	140522600	16	82202138	85	0.303994
7	140522600	16	82202561	85	0.303994
7	140522600	16	82203580	85	0.303994
7	140522600	16	82203797	85	0.303994
7	140522600	16	82219674	85	0.309967
7	140527340	16	82166260	85	0.301325
7	140527340	16	82168786	85	0.301325
7	140527340	16	82170857	85	0.352439
7	140527340	16	82170939	85	0.367537
7	140527340	16	82171003	85	0.352439
7	140527340	16	82171309	85	0.352439
7	140527340	16	82171606	85	0.352439
7	140527340	16	82171693	85	0.367537
7	140527340	16	82171707	85	0.352439
7	140527340	16	82172365	85	0.367537
7	140527340	16	82172444	85	0.369093
7	140527340	16	82172763	85	0.352439
7	140527340	16	82173194	85	0.389319
7	140527340	16	82173537	85	0.389319
7	140527340	16	82173559	85	0.389319
7	140527340	16	82174737	85	0.389319
7	140527340	16	82176856	85	0.369093
7	140527340	16	82176981	85	0.369093
7	140527340	16	82177111	85	0.389319
7	140527340	16	82178572	85	0.302574
7	140527340	16	82179757	85	0.321259
7	140527340	16	82179874	85	0.321259
7	140527340	16	82180028	85	0.321259
7	140527340	16	82181133	85	0.327593
7	140527340	16	82183112	85	0.321259
7	140527340	16	82183310	85	0.327593
7	140527340	16	82184037	85	0.307235
7	140527340	16	82184365	85	0.356592
7	140527340	16	82184674	85	0.303994
7	140527340	16	82185534	85	0.307235
7	140527340	16	82189287	85	0.307235
7	140527340	16	82189434	85	0.307235
7	140527340	16	82189486	85	0.307235
7	140527340	16	82191600	85	0.307235
7	140527340	16	82191721	85	0.307235
7	140527340	16	82192215	85	0.307235
7	140527340	16	82192667	85	0.307235
7	140527340	16	82192978	85	0.307235
7	140527340	16	82194584	85	0.307235
7	140527340	16	82198338	85	0.303994
7	140527340	16	82199340	85	0.303994
7	140527340	16	82199458	85	0.303994
7	140527340	16	82199768	85	0.303994
7	140527340	16	82200256	85	0.303994
7	140527340	16	82200698	85	0.303994
7	140527340	16	82200707	85	0.303994
7	140527340	16	82200708	85	0.303994
7	140527340	16	82201519	85	0.303994
7	140527340	16	82201854	85	0.303994
7	140527340	16	82202138	85	0.303994
7	140527340	16	82202561	85	0.303994
7	140527340	16	82203580	85	0.303994
7	140527340	16	82203797	85	0.303994
7	140527340	16	82219674	85	0.309967
7	140539227	16	82166260	85	0.301325
7	140539227	16	82168786	85	0.301325
7	140539227	16	82170857	85	0.352439
7	140539227	16	82170939	85	0.367537
7	140539227	16	82171003	85	0.352439
7	140539227	16	82171309	85	0.352439
7	140539227	16	82171606	85	0.352439
7	140539227	16	82171693	85	0.367537
7	140539227	16	82171707	85	0.352439
7	140539227	16	82172365	85	0.367537
7	140539227	16	82172444	85	0.369093
7	140539227	16	82172763	85	0.352439
7	140539227	16	82173194	85	0.389319
7	140539227	16	82173537	85	0.389319
7	140539227	16	82173559	85	0.389319
7	140539227	16	82174737	85	0.389319
7	140539227	16	82176856	85	0.369093
7	140539227	16	82176981	85	0.369093
7	140539227	16	82177111	85	0.389319
7	140539227	16	82178572	85	0.302574
7	140539227	16	82179757	85	0.321259
7	140539227	16	82179874	85	0.321259
7	140539227	16	82180028	85	0.321259
7	140539227	16	82181133	85	0.327593
7	140539227	16	82183112	85	0.321259
7	140539227	16	82183310	85	0.327593
7	140539227	16	82184037	85	0.307235
7	140539227	16	82184365	85	0.356592
7	140539227	16	82184674	85	0.303994
7	140539227	16	82185534	85	0.307235
7	140539227	16	82189287	85	0.307235
7	140539227	16	82189434	85	0.307235
7	140539227	16	82189486	85	0.307235
7	140539227	16	82191600	85	0.307235
7	140539227	16	82191721	85	0.307235
7	140539227	16	82192215	85	0.307235
7	140539227	16	82192667	85	0.307235
7	140539227	16	82192978	85	0.307235
7	140539227	16	82194584	85	0.307235
7	140539227	16	82198338	85	0.303994
7	140539227	16	82199340	85	0.303994
7	140539227	16	82199458	85	0.303994
7	140539227	16	82199768	85	0.303994
7	140539227	16	82200256	85	0.303994
7	140539227	16	82200698	85	0.303994
7	140539227	16	82200707	85	0.303994
7	140539227	16	82200708	85	0.303994
7	140539227	16	82201519	85	0.303994
7	140539227	16	82201854	85	0.303994
7	140539227	16	82202138	85	0.303994
7	140539227	16	82202561	85	0.303994
7	140539227	16	82203580	85	0.303994
7	140539227	16	82203797	85	0.303994
7	140539227	16	82219674	85	0.309967
7	140539958	16	82166260	85	0.301325
7	140539958	16	82168786	85	0.301325
7	140539958	16	82170857	85	0.352439
7	140539958	16	82170939	85	0.367537
7	140539958	16	82171003	85	0.352439
7	140539958	16	82171309	85	0.352439
7	140539958	16	82171606	85	0.352439
7	140539958	16	82171693	85	0.367537
7	140539958	16	82171707	85	0.352439
7	140539958	16	82172365	85	0.367537
7	140539958	16	82172444	85	0.369093
7	140539958	16	82172763	85	0.352439
7	140539958	16	82173194	85	0.389319
7	140539958	16	82173537	85	0.389319
7	140539958	16	82173559	85	0.389319
7	140539958	16	82174737	85	0.389319
7	140539958	16	82176856	85	0.369093
7	140539958	16	82176981	85	0.369093
7	140539958	16	82177111	85	0.389319
7	140539958	16	82178572	85	0.302574
7	140539958	16	82179757	85	0.321259
7	140539958	16	82179874	85	0.321259
7	140539958	16	82180028	85	0.321259
7	140539958	16	82181133	85	0.327593
7	140539958	16	82183112	85	0.321259
7	140539958	16	82183310	85	0.327593
7	140539958	16	82184037	85	0.307235
7	140539958	16	82184365	85	0.356592
7	140539958	16	82184674	85	0.303994
7	140539958	16	82185534	85	0.307235
7	140539958	16	82189287	85	0.307235
7	140539958	16	82189434	85	0.307235
7	140539958	16	82189486	85	0.307235
7	140539958	16	82191600	85	0.307235
7	140539958	16	82191721	85	0.307235
7	140539958	16	82192215	85	0.307235
7	140539958	16	82192667	85	0.307235
7	140539958	16	82192978	85	0.307235
7	140539958	16	82194584	85	0.307235
7	140539958	16	82198338	85	0.303994
7	140539958	16	82199340	85	0.303994
7	140539958	16	82199458	85	0.303994
7	140539958	16	82199768	85	0.303994
7	140539958	16	82200256	85	0.303994
7	140539958	16	82200698	85	0.303994
7	140539958	16	82200707	85	0.303994
7	140539958	16	82200708	85	0.303994
7	140539958	16	82201519	85	0.303994
7	140539958	16	82201854	85	0.303994
7	140539958	16	82202138	85	0.303994
7	140539958	16	82202561	85	0.303994
7	140539958	16	82203580	85	0.303994
7	140539958	16	82203797	85	0.303994
7	140539958	16	82219674	85	0.309967
7	140539960	16	82166260	85	0.301325
7	140539960	16	82168786	85	0.301325
7	140539960	16	82170857	85	0.352439
7	140539960	16	82170939	85	0.367537
7	140539960	16	82171003	85	0.352439
7	140539960	16	82171309	85	0.352439
7	140539960	16	82171606	85	0.352439
7	140539960	16	82171693	85	0.367537
7	140539960	16	82171707	85	0.352439
7	140539960	16	82172365	85	0.367537
7	140539960	16	82172444	85	0.369093
7	140539960	16	82172763	85	0.352439
7	140539960	16	82173194	85	0.389319
7	140539960	16	82173537	85	0.389319
7	140539960	16	82173559	85	0.389319
7	140539960	16	82174737	85	0.389319
7	140539960	16	82176856	85	0.369093
7	140539960	16	82176981	85	0.369093
7	140539960	16	82177111	85	0.389319
7	140539960	16	82178572	85	0.302574
7	140539960	16	82179757	85	0.321259
7	140539960	16	82179874	85	0.321259
7	140539960	16	82180028	85	0.321259
7	140539960	16	82181133	85	0.327593
7	140539960	16	82183112	85	0.321259
7	140539960	16	82183310	85	0.327593
7	140539960	16	82184037	85	0.307235
7	140539960	16	82184365	85	0.356592
7	140539960	16	82184674	85	0.303994
7	140539960	16	82185534	85	0.307235
7	140539960	16	82189287	85	0.307235
7	140539960	16	82189434	85	0.307235
7	140539960	16	82189486	85	0.307235
7	140539960	16	82191600	85	0.307235
7	140539960	16	82191721	85	0.307235
7	140539960	16	82192215	85	0.307235
7	140539960	16	82192667	85	0.307235
7	140539960	16	82192978	85	0.307235
7	140539960	16	82194584	85	0.307235
7	140539960	16	82198338	85	0.303994
7	140539960	16	82199340	85	0.303994
7	140539960	16	82199458	85	0.303994
7	140539960	16	82199768	85	0.303994
7	140539960	16	82200256	85	0.303994
7	140539960	16	82200698	85	0.303994
7	140539960	16	82200707	85	0.303994
7	140539960	16	82200708	85	0.303994
7	140539960	16	82201519	85	0.303994
7	140539960	16	82201854	85	0.303994
7	140539960	16	82202138	85	0.303994
7	140539960	16	82202561	85	0.303994
7	140539960	16	82203580	85	0.303994
7	140539960	16	82203797	85	0.303994
7	140539960	16	82219674	85	0.309967
7	140541310	16	82166260	85	0.301325
7	140541310	16	82168786	85	0.301325
7	140541310	16	82170857	85	0.352439
7	140541310	16	82170939	85	0.367537
7	140541310	16	82171003	85	0.352439
7	140541310	16	82171309	85	0.352439
7	140541310	16	82171606	85	0.352439
7	140541310	16	82171693	85	0.367537
7	140541310	16	82171707	85	0.352439
7	140541310	16	82172365	85	0.367537
7	140541310	16	82172444	85	0.369093
7	140541310	16	82172763	85	0.352439
7	140541310	16	82173194	85	0.389319
7	140541310	16	82173537	85	0.389319
7	140541310	16	82173559	85	0.389319
7	140541310	16	82174737	85	0.389319
7	140541310	16	82176856	85	0.369093
7	140541310	16	82176981	85	0.369093
7	140541310	16	82177111	85	0.389319
7	140541310	16	82178572	85	0.302574
7	140541310	16	82179757	85	0.321259
7	140541310	16	82179874	85	0.321259
7	140541310	16	82180028	85	0.321259
7	140541310	16	82181133	85	0.327593
7	140541310	16	82183112	85	0.321259
7	140541310	16	82183310	85	0.327593
7	140541310	16	82184037	85	0.307235
7	140541310	16	82184365	85	0.356592
7	140541310	16	82184674	85	0.303994
7	140541310	16	82185534	85	0.307235
7	140541310	16	82189287	85	0.307235
7	140541310	16	82189434	85	0.307235
7	140541310	16	82189486	85	0.307235
7	140541310	16	82191600	85	0.307235
7	140541310	16	82191721	85	0.307235
7	140541310	16	82192215	85	0.307235
7	140541310	16	82192667	85	0.307235
7	140541310	16	82192978	85	0.307235
7	140541310	16	82194584	85	0.307235
7	140541310	16	82198338	85	0.303994
7	140541310	16	82199340	85	0.303994
7	140541310	16	82199458	85	0.303994
7	140541310	16	82199768	85	0.303994
7	140541310	16	82200256	85	0.303994
7	140541310	16	82200698	85	0.303994
7	140541310	16	82200707	85	0.303994
7	140541310	16	82200708	85	0.303994
7	140541310	16	82201519	85	0.303994
7	140541310	16	82201854	85	0.303994
7	140541310	16	82202138	85	0.303994
7	140541310	16	82202561	85	0.303994
7	140541310	16	82203580	85	0.303994
7	140541310	16	82203797	85	0.303994
7	140541310	16	82219674	85	0.309967
7	140547156	16	82166260	85	0.301325
7	140547156	16	82168786	85	0.301325
7	140547156	16	82170857	85	0.352439
7	140547156	16	82170939	85	0.367537
7	140547156	16	82171003	85	0.352439
7	140547156	16	82171309	85	0.352439
7	140547156	16	82171606	85	0.352439
7	140547156	16	82171693	85	0.367537
7	140547156	16	82171707	85	0.352439
7	140547156	16	82172365	85	0.367537
7	140547156	16	82172444	85	0.369093
7	140547156	16	82172763	85	0.352439
7	140547156	16	82173194	85	0.389319
7	140547156	16	82173537	85	0.389319
7	140547156	16	82173559	85	0.389319
7	140547156	16	82174737	85	0.389319
7	140547156	16	82176856	85	0.369093
7	140547156	16	82176981	85	0.369093
7	140547156	16	82177111	85	0.389319
7	140547156	16	82178572	85	0.302574
7	140547156	16	82179757	85	0.321259
7	140547156	16	82179874	85	0.321259
7	140547156	16	82180028	85	0.321259
7	140547156	16	82181133	85	0.327593
7	140547156	16	82183112	85	0.321259
7	140547156	16	82183310	85	0.327593
7	140547156	16	82184037	85	0.307235
7	140547156	16	82184365	85	0.356592
7	140547156	16	82184674	85	0.303994
7	140547156	16	82185534	85	0.307235
7	140547156	16	82189287	85	0.307235
7	140547156	16	82189434	85	0.307235
7	140547156	16	82189486	85	0.307235
7	140547156	16	82191600	85	0.307235
7	140547156	16	82191721	85	0.307235
7	140547156	16	82192215	85	0.307235
7	140547156	16	82192667	85	0.307235
7	140547156	16	82192978	85	0.307235
7	140547156	16	82194584	85	0.307235
7	140547156	16	82198338	85	0.303994
7	140547156	16	82199340	85	0.303994
7	140547156	16	82199458	85	0.303994
7	140547156	16	82199768	85	0.303994
7	140547156	16	82200256	85	0.303994
7	140547156	16	82200698	85	0.303994
7	140547156	16	82200707	85	0.303994
7	140547156	16	82200708	85	0.303994
7	140547156	16	82201519	85	0.303994
7	140547156	16	82201854	85	0.303994
7	140547156	16	82202138	85	0.303994
7	140547156	16	82202561	85	0.303994
7	140547156	16	82203580	85	0.303994
7	140547156	16	82203797	85	0.303994
7	140547156	16	82219674	85	0.309967
7	140549437	16	82166260	85	0.301325
7	140549437	16	82168786	85	0.301325
7	140549437	16	82170857	85	0.352439
7	140549437	16	82170939	85	0.367537
7	140549437	16	82171003	85	0.352439
7	140549437	16	82171309	85	0.352439
7	140549437	16	82171606	85	0.352439
7	140549437	16	82171693	85	0.367537
7	140549437	16	82171707	85	0.352439
7	140549437	16	82172365	85	0.367537
7	140549437	16	82172444	85	0.369093
7	140549437	16	82172763	85	0.352439
7	140549437	16	82173194	85	0.389319
7	140549437	16	82173537	85	0.389319
7	140549437	16	82173559	85	0.389319
7	140549437	16	82174737	85	0.389319
7	140549437	16	82176856	85	0.369093
7	140549437	16	82176981	85	0.369093
7	140549437	16	82177111	85	0.389319
7	140549437	16	82178572	85	0.302574
7	140549437	16	82179757	85	0.321259
7	140549437	16	82179874	85	0.321259
7	140549437	16	82180028	85	0.321259
7	140549437	16	82181133	85	0.327593
7	140549437	16	82183112	85	0.321259
7	140549437	16	82183310	85	0.327593
7	140549437	16	82184037	85	0.307235
7	140549437	16	82184365	85	0.356592
7	140549437	16	82184674	85	0.303994
7	140549437	16	82185534	85	0.307235
7	140549437	16	82189287	85	0.307235
7	140549437	16	82189434	85	0.307235
7	140549437	16	82189486	85	0.307235
7	140549437	16	82191600	85	0.307235
7	140549437	16	82191721	85	0.307235
7	140549437	16	82192215	85	0.307235
7	140549437	16	82192667	85	0.307235
7	140549437	16	82192978	85	0.307235
7	140549437	16	82194584	85	0.307235
7	140549437	16	82198338	85	0.303994
7	140549437	16	82199340	85	0.303994
7	140549437	16	82199458	85	0.303994
7	140549437	16	82199768	85	0.303994
7	140549437	16	82200256	85	0.303994
7	140549437	16	82200698	85	0.303994
7	140549437	16	82200707	85	0.303994
7	140549437	16	82200708	85	0.303994
7	140549437	16	82201519	85	0.303994
7	140549437	16	82201854	85	0.303994
7	140549437	16	82202138	85	0.303994
7	140549437	16	82202561	85	0.303994
7	140549437	16	82203580	85	0.303994
7	140549437	16	82203797	85	0.303994
7	140549437	16	82219674	85	0.309967
7	140551072	16	82166260	85	0.301325
7	140551072	16	82168786	85	0.301325
7	140551072	16	82170857	85	0.352439
7	140551072	16	82170939	85	0.367537
7	140551072	16	82171003	85	0.352439
7	140551072	16	82171309	85	0.352439
7	140551072	16	82171606	85	0.352439
7	140551072	16	82171693	85	0.367537
7	140551072	16	82171707	85	0.352439
7	140551072	16	82172365	85	0.367537
7	140551072	16	82172444	85	0.369093
7	140551072	16	82172763	85	0.352439
7	140551072	16	82173194	85	0.389319
7	140551072	16	82173537	85	0.389319
7	140551072	16	82173559	85	0.389319
7	140551072	16	82174737	85	0.389319
7	140551072	16	82176856	85	0.369093
7	140551072	16	82176981	85	0.369093
7	140551072	16	82177111	85	0.389319
7	140551072	16	82178572	85	0.302574
7	140551072	16	82179757	85	0.321259
7	140551072	16	82179874	85	0.321259
7	140551072	16	82180028	85	0.321259
7	140551072	16	82181133	85	0.327593
7	140551072	16	82183112	85	0.321259
7	140551072	16	82183310	85	0.327593
7	140551072	16	82184037	85	0.307235
7	140551072	16	82184365	85	0.356592
7	140551072	16	82184674	85	0.303994
7	140551072	16	82185534	85	0.307235
7	140551072	16	82189287	85	0.307235
7	140551072	16	82189434	85	0.307235
7	140551072	16	82189486	85	0.307235
7	140551072	16	82191600	85	0.307235
7	140551072	16	82191721	85	0.307235
7	140551072	16	82192215	85	0.307235
7	140551072	16	82192667	85	0.307235
7	140551072	16	82192978	85	0.307235
7	140551072	16	82194584	85	0.307235
7	140551072	16	82198338	85	0.303994
7	140551072	16	82199340	85	0.303994
7	140551072	16	82199458	85	0.303994
7	140551072	16	82199768	85	0.303994
7	140551072	16	82200256	85	0.303994
7	140551072	16	82200698	85	0.303994
7	140551072	16	82200707	85	0.303994
7	140551072	16	82200708	85	0.303994
7	140551072	16	82201519	85	0.303994
7	140551072	16	82201854	85	0.303994
7	140551072	16	82202138	85	0.303994
7	140551072	16	82202561	85	0.303994
7	140551072	16	82203580	85	0.303994
7	140551072	16	82203797	85	0.303994
7	140551072	16	82219674	85	0.309967
7	140553116	16	82166260	85	0.301325
7	140553116	16	82168786	85	0.301325
7	140553116	16	82170857	85	0.352439
7	140553116	16	82170939	85	0.367537
7	140553116	16	82171003	85	0.352439
7	140553116	16	82171309	85	0.352439
7	140553116	16	82171606	85	0.352439
7	140553116	16	82171693	85	0.367537
7	140553116	16	82171707	85	0.352439
7	140553116	16	82172365	85	0.367537
7	140553116	16	82172444	85	0.369093
7	140553116	16	82172763	85	0.352439
7	140553116	16	82173194	85	0.389319
7	140553116	16	82173537	85	0.389319
7	140553116	16	82173559	85	0.389319
7	140553116	16	82174737	85	0.389319
7	140553116	16	82176856	85	0.369093
7	140553116	16	82176981	85	0.369093
7	140553116	16	82177111	85	0.389319
7	140553116	16	82178572	85	0.302574
7	140553116	16	82179757	85	0.321259
7	140553116	16	82179874	85	0.321259
7	140553116	16	82180028	85	0.321259
7	140553116	16	82181133	85	0.327593
7	140553116	16	82183112	85	0.321259
7	140553116	16	82183310	85	0.327593
7	140553116	16	82184037	85	0.307235
7	140553116	16	82184365	85	0.356592
7	140553116	16	82184674	85	0.303994
7	140553116	16	82185534	85	0.307235
7	140553116	16	82189287	85	0.307235
7	140553116	16	82189434	85	0.307235
7	140553116	16	82189486	85	0.307235
7	140553116	16	82191600	85	0.307235
7	140553116	16	82191721	85	0.307235
7	140553116	16	82192215	85	0.307235
7	140553116	16	82192667	85	0.307235
7	140553116	16	82192978	85	0.307235
7	140553116	16	82194584	85	0.307235
7	140553116	16	82198338	85	0.303994
7	140553116	16	82199340	85	0.303994
7	140553116	16	82199458	85	0.303994
7	140553116	16	82199768	85	0.303994
7	140553116	16	82200256	85	0.303994
7	140553116	16	82200698	85	0.303994
7	140553116	16	82200707	85	0.303994
7	140553116	16	82200708	85	0.303994
7	140553116	16	82201519	85	0.303994
7	140553116	16	82201854	85	0.303994
7	140553116	16	82202138	85	0.303994
7	140553116	16	82202561	85	0.303994
7	140553116	16	82203580	85	0.303994
7	140553116	16	82203797	85	0.303994
7	140553116	16	82219674	85	0.309967
7	140554360	16	82166260	85	0.301325
7	140554360	16	82168786	85	0.301325
7	140554360	16	82170857	85	0.352439
7	140554360	16	82170939	85	0.367537
7	140554360	16	82171003	85	0.352439
7	140554360	16	82171309	85	0.352439
7	140554360	16	82171606	85	0.352439
7	140554360	16	82171693	85	0.367537
7	140554360	16	82171707	85	0.352439
7	140554360	16	82172365	85	0.367537
7	140554360	16	82172444	85	0.369093
7	140554360	16	82172763	85	0.352439
7	140554360	16	82173194	85	0.389319
7	140554360	16	82173537	85	0.389319
7	140554360	16	82173559	85	0.389319
7	140554360	16	82174737	85	0.389319
7	140554360	16	82176856	85	0.369093
7	140554360	16	82176981	85	0.369093
7	140554360	16	82177111	85	0.389319
7	140554360	16	82178572	85	0.302574
7	140554360	16	82179757	85	0.321259
7	140554360	16	82179874	85	0.321259
7	140554360	16	82180028	85	0.321259
7	140554360	16	82181133	85	0.327593
7	140554360	16	82183112	85	0.321259
7	140554360	16	82183310	85	0.327593
7	140554360	16	82184037	85	0.307235
7	140554360	16	82184365	85	0.356592
7	140554360	16	82184674	85	0.303994
7	140554360	16	82185534	85	0.307235
7	140554360	16	82189287	85	0.307235
7	140554360	16	82189434	85	0.307235
7	140554360	16	82189486	85	0.307235
7	140554360	16	82191600	85	0.307235
7	140554360	16	82191721	85	0.307235
7	140554360	16	82192215	85	0.307235
7	140554360	16	82192667	85	0.307235
7	140554360	16	82192978	85	0.307235
7	140554360	16	82194584	85	0.307235
7	140554360	16	82198338	85	0.303994
7	140554360	16	82199340	85	0.303994
7	140554360	16	82199458	85	0.303994
7	140554360	16	82199768	85	0.303994
7	140554360	16	82200256	85	0.303994
7	140554360	16	82200698	85	0.303994
7	140554360	16	82200707	85	0.303994
7	140554360	16	82200708	85	0.303994
7	140554360	16	82201519	85	0.303994
7	140554360	16	82201854	85	0.303994
7	140554360	16	82202138	85	0.303994
7	140554360	16	82202561	85	0.303994
7	140554360	16	82203580	85	0.303994
7	140554360	16	82203797	85	0.303994
7	140554360	16	82219674	85	0.309967
7	140557212	16	82166260	85	0.301325
7	140557212	16	82168786	85	0.301325
7	140557212	16	82170857	85	0.352439
7	140557212	16	82170939	85	0.367537
7	140557212	16	82171003	85	0.352439
7	140557212	16	82171309	85	0.352439
7	140557212	16	82171606	85	0.352439
7	140557212	16	82171693	85	0.367537
7	140557212	16	82171707	85	0.352439
7	140557212	16	82172365	85	0.367537
7	140557212	16	82172444	85	0.369093
7	140557212	16	82172763	85	0.352439
7	140557212	16	82173194	85	0.389319
7	140557212	16	82173537	85	0.389319
7	140557212	16	82173559	85	0.389319
7	140557212	16	82174737	85	0.389319
7	140557212	16	82176856	85	0.369093
7	140557212	16	82176981	85	0.369093
7	140557212	16	82177111	85	0.389319
7	140557212	16	82178572	85	0.302574
7	140557212	16	82179757	85	0.321259
7	140557212	16	82179874	85	0.321259
7	140557212	16	82180028	85	0.321259
7	140557212	16	82181133	85	0.327593
7	140557212	16	82183112	85	0.321259
7	140557212	16	82183310	85	0.327593
7	140557212	16	82184037	85	0.307235
7	140557212	16	82184365	85	0.356592
7	140557212	16	82184674	85	0.303994
7	140557212	16	82185534	85	0.307235
7	140557212	16	82189287	85	0.307235
7	140557212	16	82189434	85	0.307235
7	140557212	16	82189486	85	0.307235
7	140557212	16	82191600	85	0.307235
7	140557212	16	82191721	85	0.307235
7	140557212	16	82192215	85	0.307235
7	140557212	16	82192667	85	0.307235
7	140557212	16	82192978	85	0.307235
7	140557212	16	82194584	85	0.307235
7	140557212	16	82198338	85	0.303994
7	140557212	16	82199340	85	0.303994
7	140557212	16	82199458	85	0.303994
7	140557212	16	82199768	85	0.303994
7	140557212	16	82200256	85	0.303994
7	140557212	16	82200698	85	0.303994
7	140557212	16	82200707	85	0.303994
7	140557212	16	82200708	85	0.303994
7	140557212	16	82201519	85	0.303994
7	140557212	16	82201854	85	0.303994
7	140557212	16	82202138	85	0.303994
7	140557212	16	82202561	85	0.303994
7	140557212	16	82203580	85	0.303994
7	140557212	16	82203797	85	0.303994
7	140557212	16	82219674	85	0.309967
7	140566731	16	82166260	85	0.301325
7	140566731	16	82168786	85	0.301325
7	140566731	16	82170857	85	0.352439
7	140566731	16	82170939	85	0.367537
7	140566731	16	82171003	85	0.352439
7	140566731	16	82171309	85	0.352439
7	140566731	16	82171606	85	0.352439
7	140566731	16	82171693	85	0.367537
7	140566731	16	82171707	85	0.352439
7	140566731	16	82172365	85	0.367537
7	140566731	16	82172444	85	0.369093
7	140566731	16	82172763	85	0.352439
7	140566731	16	82173194	85	0.389319
7	140566731	16	82173537	85	0.389319
7	140566731	16	82173559	85	0.389319
7	140566731	16	82174737	85	0.389319
7	140566731	16	82176856	85	0.369093
7	140566731	16	82176981	85	0.369093
7	140566731	16	82177111	85	0.389319
7	140566731	16	82178572	85	0.302574
7	140566731	16	82179757	85	0.321259
7	140566731	16	82179874	85	0.321259
7	140566731	16	82180028	85	0.321259
7	140566731	16	82181133	85	0.327593
7	140566731	16	82183112	85	0.321259
7	140566731	16	82183310	85	0.327593
7	140566731	16	82184037	85	0.307235
7	140566731	16	82184365	85	0.356592
7	140566731	16	82184674	85	0.303994
7	140566731	16	82185534	85	0.307235
7	140566731	16	82189287	85	0.307235
7	140566731	16	82189434	85	0.307235
7	140566731	16	82189486	85	0.307235
7	140566731	16	82191600	85	0.307235
7	140566731	16	82191721	85	0.307235
7	140566731	16	82192215	85	0.307235
7	140566731	16	82192667	85	0.307235
7	140566731	16	82192978	85	0.307235
7	140566731	16	82194584	85	0.307235
7	140566731	16	82198338	85	0.303994
7	140566731	16	82199340	85	0.303994
7	140566731	16	82199458	85	0.303994
7	140566731	16	82199768	85	0.303994
7	140566731	16	82200256	85	0.303994
7	140566731	16	82200698	85	0.303994
7	140566731	16	82200707	85	0.303994
7	140566731	16	82200708	85	0.303994
7	140566731	16	82201519	85	0.303994
7	140566731	16	82201854	85	0.303994
7	140566731	16	82202138	85	0.303994
7	140566731	16	82202561	85	0.303994
7	140566731	16	82203580	85	0.303994
7	140566731	16	82203797	85	0.303994
7	140566731	16	82219674	85	0.309967
7	140572616	16	82166260	85	0.301325
7	140572616	16	82168786	85	0.301325
7	140572616	16	82170857	85	0.352439
7	140572616	16	82170939	85	0.367537
7	140572616	16	82171003	85	0.352439
7	140572616	16	82171309	85	0.352439
7	140572616	16	82171606	85	0.352439
7	140572616	16	82171693	85	0.367537
7	140572616	16	82171707	85	0.352439
7	140572616	16	82172365	85	0.367537
7	140572616	16	82172444	85	0.369093
7	140572616	16	82172763	85	0.352439
7	140572616	16	82173194	85	0.389319
7	140572616	16	82173537	85	0.389319
7	140572616	16	82173559	85	0.389319
7	140572616	16	82174737	85	0.389319
7	140572616	16	82176856	85	0.369093
7	140572616	16	82176981	85	0.369093
7	140572616	16	82177111	85	0.389319
7	140572616	16	82178572	85	0.302574
7	140572616	16	82179757	85	0.321259
7	140572616	16	82179874	85	0.321259
7	140572616	16	82180028	85	0.321259
7	140572616	16	82181133	85	0.327593
7	140572616	16	82183112	85	0.321259
7	140572616	16	82183310	85	0.327593
7	140572616	16	82184037	85	0.307235
7	140572616	16	82184365	85	0.356592
7	140572616	16	82184674	85	0.303994
7	140572616	16	82185534	85	0.307235
7	140572616	16	82189287	85	0.307235
7	140572616	16	82189434	85	0.307235
7	140572616	16	82189486	85	0.307235
7	140572616	16	82191600	85	0.307235
7	140572616	16	82191721	85	0.307235
7	140572616	16	82192215	85	0.307235
7	140572616	16	82192667	85	0.307235
7	140572616	16	82192978	85	0.307235
7	140572616	16	82194584	85	0.307235
7	140572616	16	82198338	85	0.303994
7	140572616	16	82199340	85	0.303994
7	140572616	16	82199458	85	0.303994
7	140572616	16	82199768	85	0.303994
7	140572616	16	82200256	85	0.303994
7	140572616	16	82200698	85	0.303994
7	140572616	16	82200707	85	0.303994
7	140572616	16	82200708	85	0.303994
7	140572616	16	82201519	85	0.303994
7	140572616	16	82201854	85	0.303994
7	140572616	16	82202138	85	0.303994
7	140572616	16	82202561	85	0.303994
7	140572616	16	82203580	85	0.303994
7	140572616	16	82203797	85	0.303994
7	140572616	16	82219674	85	0.309967
7	140575368	16	82166260	85	0.301325
7	140575368	16	82168786	85	0.301325
7	140575368	16	82170857	85	0.352439
7	140575368	16	82170939	85	0.367537
7	140575368	16	82171003	85	0.352439
7	140575368	16	82171309	85	0.352439
7	140575368	16	82171606	85	0.352439
7	140575368	16	82171693	85	0.367537
7	140575368	16	82171707	85	0.352439
7	140575368	16	82172365	85	0.367537
7	140575368	16	82172444	85	0.369093
7	140575368	16	82172763	85	0.352439
7	140575368	16	82173194	85	0.389319
7	140575368	16	82173537	85	0.389319
7	140575368	16	82173559	85	0.389319
7	140575368	16	82174737	85	0.389319
7	140575368	16	82176856	85	0.369093
7	140575368	16	82176981	85	0.369093
7	140575368	16	82177111	85	0.389319
7	140575368	16	82178572	85	0.302574
7	140575368	16	82179757	85	0.321259
7	140575368	16	82179874	85	0.321259
7	140575368	16	82180028	85	0.321259
7	140575368	16	82181133	85	0.327593
7	140575368	16	82183112	85	0.321259
7	140575368	16	82183310	85	0.327593
7	140575368	16	82184037	85	0.307235
7	140575368	16	82184365	85	0.356592
7	140575368	16	82184674	85	0.303994
7	140575368	16	82185534	85	0.307235
7	140575368	16	82189287	85	0.307235
7	140575368	16	82189434	85	0.307235
7	140575368	16	82189486	85	0.307235
7	140575368	16	82191600	85	0.307235
7	140575368	16	82191721	85	0.307235
7	140575368	16	82192215	85	0.307235
7	140575368	16	82192667	85	0.307235
7	140575368	16	82192978	85	0.307235
7	140575368	16	82194584	85	0.307235
7	140575368	16	82198338	85	0.303994
7	140575368	16	82199340	85	0.303994
7	140575368	16	82199458	85	0.303994
7	140575368	16	82199768	85	0.303994
7	140575368	16	82200256	85	0.303994
7	140575368	16	82200698	85	0.303994
7	140575368	16	82200707	85	0.303994
7	140575368	16	82200708	85	0.303994
7	140575368	16	82201519	85	0.303994
7	140575368	16	82201854	85	0.303994
7	140575368	16	82202138	85	0.303994
7	140575368	16	82202561	85	0.303994
7	140575368	16	82203580	85	0.303994
7	140575368	16	82203797	85	0.303994
7	140575368	16	82219674	85	0.309967
7	140582854	16	82166260	85	0.301325
7	140582854	16	82168786	85	0.301325
7	140582854	16	82170857	85	0.352439
7	140582854	16	82170939	85	0.367537
7	140582854	16	82171003	85	0.352439
7	140582854	16	82171309	85	0.352439
7	140582854	16	82171606	85	0.352439
7	140582854	16	82171693	85	0.367537
7	140582854	16	82171707	85	0.352439
7	140582854	16	82172365	85	0.367537
7	140582854	16	82172444	85	0.369093
7	140582854	16	82172763	85	0.352439
7	140582854	16	82173194	85	0.389319
7	140582854	16	82173537	85	0.389319
7	140582854	16	82173559	85	0.389319
7	140582854	16	82174737	85	0.389319
7	140582854	16	82176856	85	0.369093
7	140582854	16	82176981	85	0.369093
7	140582854	16	82177111	85	0.389319
7	140582854	16	82178572	85	0.302574
7	140582854	16	82179757	85	0.321259
7	140582854	16	82179874	85	0.321259
7	140582854	16	82180028	85	0.321259
7	140582854	16	82181133	85	0.327593
7	140582854	16	82183112	85	0.321259
7	140582854	16	82183310	85	0.327593
7	140582854	16	82184037	85	0.307235
7	140582854	16	82184365	85	0.356592
7	140582854	16	82184674	85	0.303994
7	140582854	16	82185534	85	0.307235
7	140582854	16	82189287	85	0.307235
7	140582854	16	82189434	85	0.307235
7	140582854	16	82189486	85	0.307235
7	140582854	16	82191600	85	0.307235
7	140582854	16	82191721	85	0.307235
7	140582854	16	82192215	85	0.307235
7	140582854	16	82192667	85	0.307235
7	140582854	16	82192978	85	0.307235
7	140582854	16	82194584	85	0.307235
7	140582854	16	82198338	85	0.303994
7	140582854	16	82199340	85	0.303994
7	140582854	16	82199458	85	0.303994
7	140582854	16	82199768	85	0.303994
7	140582854	16	82200256	85	0.303994
7	140582854	16	82200698	85	0.303994
7	140582854	16	82200707	85	0.303994
7	140582854	16	82200708	85	0.303994
7	140582854	16	82201519	85	0.303994
7	140582854	16	82201854	85	0.303994
7	140582854	16	82202138	85	0.303994
7	140582854	16	82202561	85	0.303994
7	140582854	16	82203580	85	0.303994
7	140582854	16	82203797	85	0.303994
7	140582854	16	82219674	85	0.309967
7	140583583	16	82166260	85	0.301325
7	140583583	16	82168786	85	0.301325
7	140583583	16	82170857	85	0.352439
7	140583583	16	82170939	85	0.367537
7	140583583	16	82171003	85	0.352439
7	140583583	16	82171309	85	0.352439
7	140583583	16	82171606	85	0.352439
7	140583583	16	82171693	85	0.367537
7	140583583	16	82171707	85	0.352439
7	140583583	16	82172365	85	0.367537
7	140583583	16	82172444	85	0.369093
7	140583583	16	82172763	85	0.352439
7	140583583	16	82173194	85	0.389319
7	140583583	16	82173537	85	0.389319
7	140583583	16	82173559	85	0.389319
7	140583583	16	82174737	85	0.389319
7	140583583	16	82176856	85	0.369093
7	140583583	16	82176981	85	0.369093
7	140583583	16	82177111	85	0.389319
7	140583583	16	82178572	85	0.302574
7	140583583	16	82179757	85	0.321259
7	140583583	16	82179874	85	0.321259
7	140583583	16	82180028	85	0.321259
7	140583583	16	82181133	85	0.327593
7	140583583	16	82183112	85	0.321259
7	140583583	16	82183310	85	0.327593
7	140583583	16	82184037	85	0.307235
7	140583583	16	82184365	85	0.356592
7	140583583	16	82184674	85	0.303994
7	140583583	16	82185534	85	0.307235
7	140583583	16	82189287	85	0.307235
7	140583583	16	82189434	85	0.307235
7	140583583	16	82189486	85	0.307235
7	140583583	16	82191600	85	0.307235
7	140583583	16	82191721	85	0.307235
7	140583583	16	82192215	85	0.307235
7	140583583	16	82192667	85	0.307235
7	140583583	16	82192978	85	0.307235
7	140583583	16	82194584	85	0.307235
7	140583583	16	82198338	85	0.303994
7	140583583	16	82199340	85	0.303994
7	140583583	16	82199458	85	0.303994
7	140583583	16	82199768	85	0.303994
7	140583583	16	82200256	85	0.303994
7	140583583	16	82200698	85	0.303994
7	140583583	16	82200707	85	0.303994
7	140583583	16	82200708	85	0.303994
7	140583583	16	82201519	85	0.303994
7	140583583	16	82201854	85	0.303994
7	140583583	16	82202138	85	0.303994
7	140583583	16	82202561	85	0.303994
7	140583583	16	82203580	85	0.303994
7	140583583	16	82203797	85	0.303994
7	140583583	16	82219674	85	0.309967
7	140584478	16	82166260	85	0.301325
7	140584478	16	82168786	85	0.301325
7	140584478	16	82170857	85	0.352439
7	140584478	16	82170939	85	0.367537
7	140584478	16	82171003	85	0.352439
7	140584478	16	82171309	85	0.352439
7	140584478	16	82171606	85	0.352439
7	140584478	16	82171693	85	0.367537
7	140584478	16	82171707	85	0.352439
7	140584478	16	82172365	85	0.367537
7	140584478	16	82172444	85	0.369093
7	140584478	16	82172763	85	0.352439
7	140584478	16	82173194	85	0.389319
7	140584478	16	82173537	85	0.389319
7	140584478	16	82173559	85	0.389319
7	140584478	16	82174737	85	0.389319
7	140584478	16	82176856	85	0.369093
7	140584478	16	82176981	85	0.369093
7	140584478	16	82177111	85	0.389319
7	140584478	16	82178572	85	0.302574
7	140584478	16	82179757	85	0.321259
7	140584478	16	82179874	85	0.321259
7	140584478	16	82180028	85	0.321259
7	140584478	16	82181133	85	0.327593
7	140584478	16	82183112	85	0.321259
7	140584478	16	82183310	85	0.327593
7	140584478	16	82184037	85	0.307235
7	140584478	16	82184365	85	0.356592
7	140584478	16	82184674	85	0.303994
7	140584478	16	82185534	85	0.307235
7	140584478	16	82189287	85	0.307235
7	140584478	16	82189434	85	0.307235
7	140584478	16	82189486	85	0.307235
7	140584478	16	82191600	85	0.307235
7	140584478	16	82191721	85	0.307235
7	140584478	16	82192215	85	0.307235
7	140584478	16	82192667	85	0.307235
7	140584478	16	82192978	85	0.307235
7	140584478	16	82194584	85	0.307235
7	140584478	16	82198338	85	0.303994
7	140584478	16	82199340	85	0.303994
7	140584478	16	82199458	85	0.303994
7	140584478	16	82199768	85	0.303994
7	140584478	16	82200256	85	0.303994
7	140584478	16	82200698	85	0.303994
7	140584478	16	82200707	85	0.303994
7	140584478	16	82200708	85	0.303994
7	140584478	16	82201519	85	0.303994
7	140584478	16	82201854	85	0.303994
7	140584478	16	82202138	85	0.303994
7	140584478	16	82202561	85	0.303994
7	140584478	16	82203580	85	0.303994
7	140584478	16	82203797	85	0.303994
7	140584478	16	82219674	85	0.309967
7	140584790	16	82166260	85	0.301325
7	140584790	16	82168786	85	0.301325
7	140584790	16	82170857	85	0.352439
7	140584790	16	82170939	85	0.367537
7	140584790	16	82171003	85	0.352439
7	140584790	16	82171309	85	0.352439
7	140584790	16	82171606	85	0.352439
7	140584790	16	82171693	85	0.367537
7	140584790	16	82171707	85	0.352439
7	140584790	16	82172365	85	0.367537
7	140584790	16	82172444	85	0.369093
7	140584790	16	82172763	85	0.352439
7	140584790	16	82173194	85	0.389319
7	140584790	16	82173537	85	0.389319
7	140584790	16	82173559	85	0.389319
7	140584790	16	82174737	85	0.389319
7	140584790	16	82176856	85	0.369093
7	140584790	16	82176981	85	0.369093
7	140584790	16	82177111	85	0.389319
7	140584790	16	82178572	85	0.302574
7	140584790	16	82179757	85	0.321259
7	140584790	16	82179874	85	0.321259
7	140584790	16	82180028	85	0.321259
7	140584790	16	82181133	85	0.327593
7	140584790	16	82183112	85	0.321259
7	140584790	16	82183310	85	0.327593
7	140584790	16	82184037	85	0.307235
7	140584790	16	82184365	85	0.356592
7	140584790	16	82184674	85	0.303994
7	140584790	16	82185534	85	0.307235
7	140584790	16	82189287	85	0.307235
7	140584790	16	82189434	85	0.307235
7	140584790	16	82189486	85	0.307235
7	140584790	16	82191600	85	0.307235
7	140584790	16	82191721	85	0.307235
7	140584790	16	82192215	85	0.307235
7	140584790	16	82192667	85	0.307235
7	140584790	16	82192978	85	0.307235
7	140584790	16	82194584	85	0.307235
7	140584790	16	82198338	85	0.303994
7	140584790	16	82199340	85	0.303994
7	140584790	16	82199458	85	0.303994
7	140584790	16	82199768	85	0.303994
7	140584790	16	82200256	85	0.303994
7	140584790	16	82200698	85	0.303994
7	140584790	16	82200707	85	0.303994
7	140584790	16	82200708	85	0.303994
7	140584790	16	82201519	85	0.303994
7	140584790	16	82201854	85	0.303994
7	140584790	16	82202138	85	0.303994
7	140584790	16	82202561	85	0.303994
7	140584790	16	82203580	85	0.303994
7	140584790	16	82203797	85	0.303994
7	140584790	16	82219674	85	0.309967
7	140586899	16	82166260	85	0.301325
7	140586899	16	82168786	85	0.301325
7	140586899	16	82170857	85	0.352439
7	140586899	16	82170939	85	0.367537
7	140586899	16	82171003	85	0.352439
7	140586899	16	82171309	85	0.352439
7	140586899	16	82171606	85	0.352439
7	140586899	16	82171693	85	0.367537
7	140586899	16	82171707	85	0.352439
7	140586899	16	82172365	85	0.367537
7	140586899	16	82172444	85	0.369093
7	140586899	16	82172763	85	0.352439
7	140586899	16	82173194	85	0.389319
7	140586899	16	82173537	85	0.389319
7	140586899	16	82173559	85	0.389319
7	140586899	16	82174737	85	0.389319
7	140586899	16	82176856	85	0.369093
7	140586899	16	82176981	85	0.369093
7	140586899	16	82177111	85	0.389319
7	140586899	16	82178572	85	0.302574
7	140586899	16	82179757	85	0.321259
7	140586899	16	82179874	85	0.321259
7	140586899	16	82180028	85	0.321259
7	140586899	16	82181133	85	0.327593
7	140586899	16	82183112	85	0.321259
7	140586899	16	82183310	85	0.327593
7	140586899	16	82184037	85	0.307235
7	140586899	16	82184365	85	0.356592
7	140586899	16	82184674	85	0.303994
7	140586899	16	82185534	85	0.307235
7	140586899	16	82189287	85	0.307235
7	140586899	16	82189434	85	0.307235
7	140586899	16	82189486	85	0.307235
7	140586899	16	82191600	85	0.307235
7	140586899	16	82191721	85	0.307235
7	140586899	16	82192215	85	0.307235
7	140586899	16	82192667	85	0.307235
7	140586899	16	82192978	85	0.307235
7	140586899	16	82194584	85	0.307235
7	140586899	16	82198338	85	0.303994
7	140586899	16	82199340	85	0.303994
7	140586899	16	82199458	85	0.303994
7	140586899	16	82199768	85	0.303994
7	140586899	16	82200256	85	0.303994
7	140586899	16	82200698	85	0.303994
7	140586899	16	82200707	85	0.303994
7	140586899	16	82200708	85	0.303994
7	140586899	16	82201519	85	0.303994
7	140586899	16	82201854	85	0.303994
7	140586899	16	82202138	85	0.303994
7	140586899	16	82202561	85	0.303994
7	140586899	16	82203580	85	0.303994
7	140586899	16	82203797	85	0.303994
7	140586899	16	82219674	85	0.309967
7	140587914	16	82166260	85	0.301325
7	140587914	16	82168786	85	0.301325
7	140587914	16	82170857	85	0.352439
7	140587914	16	82170939	85	0.367537
7	140587914	16	82171003	85	0.352439
7	140587914	16	82171309	85	0.352439
7	140587914	16	82171606	85	0.352439
7	140587914	16	82171693	85	0.367537
7	140587914	16	82171707	85	0.352439
7	140587914	16	82172365	85	0.367537
7	140587914	16	82172444	85	0.369093
7	140587914	16	82172763	85	0.352439
7	140587914	16	82173194	85	0.389319
7	140587914	16	82173537	85	0.389319
7	140587914	16	82173559	85	0.389319
7	140587914	16	82174737	85	0.389319
7	140587914	16	82176856	85	0.369093
7	140587914	16	82176981	85	0.369093
7	140587914	16	82177111	85	0.389319
7	140587914	16	82178572	85	0.302574
7	140587914	16	82179757	85	0.321259
7	140587914	16	82179874	85	0.321259
7	140587914	16	82180028	85	0.321259
7	140587914	16	82181133	85	0.327593
7	140587914	16	82183112	85	0.321259
7	140587914	16	82183310	85	0.327593
7	140587914	16	82184037	85	0.307235
7	140587914	16	82184365	85	0.356592
7	140587914	16	82184674	85	0.303994
7	140587914	16	82185534	85	0.307235
7	140587914	16	82189287	85	0.307235
7	140587914	16	82189434	85	0.307235
7	140587914	16	82189486	85	0.307235
7	140587914	16	82191600	85	0.307235
7	140587914	16	82191721	85	0.307235
7	140587914	16	82192215	85	0.307235
7	140587914	16	82192667	85	0.307235
7	140587914	16	82192978	85	0.307235
7	140587914	16	82194584	85	0.307235
7	140587914	16	82198338	85	0.303994
7	140587914	16	82199340	85	0.303994
7	140587914	16	82199458	85	0.303994
7	140587914	16	82199768	85	0.303994
7	140587914	16	82200256	85	0.303994
7	140587914	16	82200698	85	0.303994
7	140587914	16	82200707	85	0.303994
7	140587914	16	82200708	85	0.303994
7	140587914	16	82201519	85	0.303994
7	140587914	16	82201854	85	0.303994
7	140587914	16	82202138	85	0.303994
7	140587914	16	82202561	85	0.303994
7	140587914	16	82203580	85	0.303994
7	140587914	16	82203797	85	0.303994
7	140587914	16	82219674	85	0.309967
7	140600997	16	82166260	85	0.301325
7	140600997	16	82168786	85	0.301325
7	140600997	16	82170857	85	0.352439
7	140600997	16	82170939	85	0.367537
7	140600997	16	82171003	85	0.352439
7	140600997	16	82171309	85	0.352439
7	140600997	16	82171606	85	0.352439
7	140600997	16	82171693	85	0.367537
7	140600997	16	82171707	85	0.352439
7	140600997	16	82172365	85	0.367537
7	140600997	16	82172444	85	0.369093
7	140600997	16	82172763	85	0.352439
7	140600997	16	82173194	85	0.389319
7	140600997	16	82173537	85	0.389319
7	140600997	16	82173559	85	0.389319
7	140600997	16	82174737	85	0.389319
7	140600997	16	82176856	85	0.369093
7	140600997	16	82176981	85	0.369093
7	140600997	16	82177111	85	0.389319
7	140600997	16	82178572	85	0.302574
7	140600997	16	82179757	85	0.321259
7	140600997	16	82179874	85	0.321259
7	140600997	16	82180028	85	0.321259
7	140600997	16	82181133	85	0.327593
7	140600997	16	82183112	85	0.321259
7	140600997	16	82183310	85	0.327593
7	140600997	16	82184037	85	0.307235
7	140600997	16	82184365	85	0.356592
7	140600997	16	82184674	85	0.303994
7	140600997	16	82185534	85	0.307235
7	140600997	16	82189287	85	0.307235
7	140600997	16	82189434	85	0.307235
7	140600997	16	82189486	85	0.307235
7	140600997	16	82191600	85	0.307235
7	140600997	16	82191721	85	0.307235
7	140600997	16	82192215	85	0.307235
7	140600997	16	82192667	85	0.307235
7	140600997	16	82192978	85	0.307235
7	140600997	16	82194584	85	0.307235
7	140600997	16	82198338	85	0.303994
7	140600997	16	82199340	85	0.303994
7	140600997	16	82199458	85	0.303994
7	140600997	16	82199768	85	0.303994
7	140600997	16	82200256	85	0.303994
7	140600997	16	82200698	85	0.303994
7	140600997	16	82200707	85	0.303994
7	140600997	16	82200708	85	0.303994
7	140600997	16	82201519	85	0.303994
7	140600997	16	82201854	85	0.303994
7	140600997	16	82202138	85	0.303994
7	140600997	16	82202561	85	0.303994
7	140600997	16	82203580	85	0.303994
7	140600997	16	82203797	85	0.303994
7	140600997	16	82219674	85	0.309967
7	140602093	16	82166260	85	0.301325
7	140602093	16	82168786	85	0.301325
7	140602093	16	82170857	85	0.352439
7	140602093	16	82170939	85	0.367537
7	140602093	16	82171003	85	0.352439
7	140602093	16	82171309	85	0.352439
7	140602093	16	82171606	85	0.352439
7	140602093	16	82171693	85	0.367537
7	140602093	16	82171707	85	0.352439
7	140602093	16	82172365	85	0.367537
7	140602093	16	82172444	85	0.369093
7	140602093	16	82172763	85	0.352439
7	140602093	16	82173194	85	0.389319
7	140602093	16	82173537	85	0.389319
7	140602093	16	82173559	85	0.389319
7	140602093	16	82174737	85	0.389319
7	140602093	16	82176856	85	0.369093
7	140602093	16	82176981	85	0.369093
7	140602093	16	82177111	85	0.389319
7	140602093	16	82178572	85	0.302574
7	140602093	16	82179757	85	0.321259
7	140602093	16	82179874	85	0.321259
7	140602093	16	82180028	85	0.321259
7	140602093	16	82181133	85	0.327593
7	140602093	16	82183112	85	0.321259
7	140602093	16	82183310	85	0.327593
7	140602093	16	82184037	85	0.307235
7	140602093	16	82184365	85	0.356592
7	140602093	16	82184674	85	0.303994
7	140602093	16	82185534	85	0.307235
7	140602093	16	82189287	85	0.307235
7	140602093	16	82189434	85	0.307235
7	140602093	16	82189486	85	0.307235
7	140602093	16	82191600	85	0.307235
7	140602093	16	82191721	85	0.307235
7	140602093	16	82192215	85	0.307235
7	140602093	16	82192667	85	0.307235
7	140602093	16	82192978	85	0.307235
7	140602093	16	82194584	85	0.307235
7	140602093	16	82198338	85	0.303994
7	140602093	16	82199340	85	0.303994
7	140602093	16	82199458	85	0.303994
7	140602093	16	82199768	85	0.303994
7	140602093	16	82200256	85	0.303994
7	140602093	16	82200698	85	0.303994
7	140602093	16	82200707	85	0.303994
7	140602093	16	82200708	85	0.303994
7	140602093	16	82201519	85	0.303994
7	140602093	16	82201854	85	0.303994
7	140602093	16	82202138	85	0.303994
7	140602093	16	82202561	85	0.303994
7	140602093	16	82203580	85	0.303994
7	140602093	16	82203797	85	0.303994
7	140602093	16	82219674	85	0.309967
7	140602378	16	82166260	85	0.301325
7	140602378	16	82168786	85	0.301325
7	140602378	16	82170857	85	0.352439
7	140602378	16	82170939	85	0.367537
7	140602378	16	82171003	85	0.352439
7	140602378	16	82171309	85	0.352439
7	140602378	16	82171606	85	0.352439
7	140602378	16	82171693	85	0.367537
7	140602378	16	82171707	85	0.352439
7	140602378	16	82172365	85	0.367537
7	140602378	16	82172444	85	0.369093
7	140602378	16	82172763	85	0.352439
7	140602378	16	82173194	85	0.389319
7	140602378	16	82173537	85	0.389319
7	140602378	16	82173559	85	0.389319
7	140602378	16	82174737	85	0.389319
7	140602378	16	82176856	85	0.369093
7	140602378	16	82176981	85	0.369093
7	140602378	16	82177111	85	0.389319
7	140602378	16	82178572	85	0.302574
7	140602378	16	82179757	85	0.321259
7	140602378	16	82179874	85	0.321259
7	140602378	16	82180028	85	0.321259
7	140602378	16	82181133	85	0.327593
7	140602378	16	82183112	85	0.321259
7	140602378	16	82183310	85	0.327593
7	140602378	16	82184037	85	0.307235
7	140602378	16	82184365	85	0.356592
7	140602378	16	82184674	85	0.303994
7	140602378	16	82185534	85	0.307235
7	140602378	16	82189287	85	0.307235
7	140602378	16	82189434	85	0.307235
7	140602378	16	82189486	85	0.307235
7	140602378	16	82191600	85	0.307235
7	140602378	16	82191721	85	0.307235
7	140602378	16	82192215	85	0.307235
7	140602378	16	82192667	85	0.307235
7	140602378	16	82192978	85	0.307235
7	140602378	16	82194584	85	0.307235
7	140602378	16	82198338	85	0.303994
7	140602378	16	82199340	85	0.303994
7	140602378	16	82199458	85	0.303994
7	140602378	16	82199768	85	0.303994
7	140602378	16	82200256	85	0.303994
7	140602378	16	82200698	85	0.303994
7	140602378	16	82200707	85	0.303994
7	140602378	16	82200708	85	0.303994
7	140602378	16	82201519	85	0.303994
7	140602378	16	82201854	85	0.303994
7	140602378	16	82202138	85	0.303994
7	140602378	16	82202561	85	0.303994
7	140602378	16	82203580	85	0.303994
7	140602378	16	82203797	85	0.303994
7	140602378	16	82219674	85	0.309967
7	140609696	16	82166260	85	0.301325
7	140609696	16	82168786	85	0.301325
7	140609696	16	82170857	85	0.352439
7	140609696	16	82170939	85	0.367537
7	140609696	16	82171003	85	0.352439
7	140609696	16	82171309	85	0.352439
7	140609696	16	82171606	85	0.352439
7	140609696	16	82171693	85	0.367537
7	140609696	16	82171707	85	0.352439
7	140609696	16	82172365	85	0.367537
7	140609696	16	82172444	85	0.369093
7	140609696	16	82172763	85	0.352439
7	140609696	16	82173194	85	0.389319
7	140609696	16	82173537	85	0.389319
7	140609696	16	82173559	85	0.389319
7	140609696	16	82174737	85	0.389319
7	140609696	16	82176856	85	0.369093
7	140609696	16	82176981	85	0.369093
7	140609696	16	82177111	85	0.389319
7	140609696	16	82178572	85	0.302574
7	140609696	16	82179757	85	0.321259
7	140609696	16	82179874	85	0.321259
7	140609696	16	82180028	85	0.321259
7	140609696	16	82181133	85	0.327593
7	140609696	16	82183112	85	0.321259
7	140609696	16	82183310	85	0.327593
7	140609696	16	82184037	85	0.307235
7	140609696	16	82184365	85	0.356592
7	140609696	16	82184674	85	0.303994
7	140609696	16	82185534	85	0.307235
7	140609696	16	82189287	85	0.307235
7	140609696	16	82189434	85	0.307235
7	140609696	16	82189486	85	0.307235
7	140609696	16	82191600	85	0.307235
7	140609696	16	82191721	85	0.307235
7	140609696	16	82192215	85	0.307235
7	140609696	16	82192667	85	0.307235
7	140609696	16	82192978	85	0.307235
7	140609696	16	82194584	85	0.307235
7	140609696	16	82198338	85	0.303994
7	140609696	16	82199340	85	0.303994
7	140609696	16	82199458	85	0.303994
7	140609696	16	82199768	85	0.303994
7	140609696	16	82200256	85	0.303994
7	140609696	16	82200698	85	0.303994
7	140609696	16	82200707	85	0.303994
7	140609696	16	82200708	85	0.303994
7	140609696	16	82201519	85	0.303994
7	140609696	16	82201854	85	0.303994
7	140609696	16	82202138	85	0.303994
7	140609696	16	82202561	85	0.303994
7	140609696	16	82203580	85	0.303994
7	140609696	16	82203797	85	0.303994
7	140609696	16	82219674	85	0.309967
7	140610095	16	82166260	85	0.301325
7	140610095	16	82168786	85	0.301325
7	140610095	16	82170857	85	0.352439
7	140610095	16	82170939	85	0.367537
7	140610095	16	82171003	85	0.352439
7	140610095	16	82171309	85	0.352439
7	140610095	16	82171606	85	0.352439
7	140610095	16	82171693	85	0.367537
7	140610095	16	82171707	85	0.352439
7	140610095	16	82172365	85	0.367537
7	140610095	16	82172444	85	0.369093
7	140610095	16	82172763	85	0.352439
7	140610095	16	82173194	85	0.389319
7	140610095	16	82173537	85	0.389319
7	140610095	16	82173559	85	0.389319
7	140610095	16	82174737	85	0.389319
7	140610095	16	82176856	85	0.369093
7	140610095	16	82176981	85	0.369093
7	140610095	16	82177111	85	0.389319
7	140610095	16	82178572	85	0.302574
7	140610095	16	82179757	85	0.321259
7	140610095	16	82179874	85	0.321259
7	140610095	16	82180028	85	0.321259
7	140610095	16	82181133	85	0.327593
7	140610095	16	82183112	85	0.321259
7	140610095	16	82183310	85	0.327593
7	140610095	16	82184037	85	0.307235
7	140610095	16	82184365	85	0.356592
7	140610095	16	82184674	85	0.303994
7	140610095	16	82185534	85	0.307235
7	140610095	16	82189287	85	0.307235
7	140610095	16	82189434	85	0.307235
7	140610095	16	82189486	85	0.307235
7	140610095	16	82191600	85	0.307235
7	140610095	16	82191721	85	0.307235
7	140610095	16	82192215	85	0.307235
7	140610095	16	82192667	85	0.307235
7	140610095	16	82192978	85	0.307235
7	140610095	16	82194584	85	0.307235
7	140610095	16	82198338	85	0.303994
7	140610095	16	82199340	85	0.303994
7	140610095	16	82199458	85	0.303994
7	140610095	16	82199768	85	0.303994
7	140610095	16	82200256	85	0.303994
7	140610095	16	82200698	85	0.303994
7	140610095	16	82200707	85	0.303994
7	140610095	16	82200708	85	0.303994
7	140610095	16	82201519	85	0.303994
7	140610095	16	82201854	85	0.303994
7	140610095	16	82202138	85	0.303994
7	140610095	16	82202561	85	0.303994
7	140610095	16	82203580	85	0.303994
7	140610095	16	82203797	85	0.303994
7	140610095	16	82219674	85	0.309967
7	140612824	16	82166260	85	0.301325
7	140612824	16	82168786	85	0.301325
7	140612824	16	82170857	85	0.352439
7	140612824	16	82170939	85	0.367537
7	140612824	16	82171003	85	0.352439
7	140612824	16	82171309	85	0.352439
7	140612824	16	82171606	85	0.352439
7	140612824	16	82171693	85	0.367537
7	140612824	16	82171707	85	0.352439
7	140612824	16	82172365	85	0.367537
7	140612824	16	82172444	85	0.369093
7	140612824	16	82172763	85	0.352439
7	140612824	16	82173194	85	0.389319
7	140612824	16	82173537	85	0.389319
7	140612824	16	82173559	85	0.389319
7	140612824	16	82174737	85	0.389319
7	140612824	16	82176856	85	0.369093
7	140612824	16	82176981	85	0.369093
7	140612824	16	82177111	85	0.389319
7	140612824	16	82178572	85	0.302574
7	140612824	16	82179757	85	0.321259
7	140612824	16	82179874	85	0.321259
7	140612824	16	82180028	85	0.321259
7	140612824	16	82181133	85	0.327593
7	140612824	16	82183112	85	0.321259
7	140612824	16	82183310	85	0.327593
7	140612824	16	82184037	85	0.307235
7	140612824	16	82184365	85	0.356592
7	140612824	16	82184674	85	0.303994
7	140612824	16	82185534	85	0.307235
7	140612824	16	82189287	85	0.307235
7	140612824	16	82189434	85	0.307235
7	140612824	16	82189486	85	0.307235
7	140612824	16	82191600	85	0.307235
7	140612824	16	82191721	85	0.307235
7	140612824	16	82192215	85	0.307235
7	140612824	16	82192667	85	0.307235
7	140612824	16	82192978	85	0.307235
7	140612824	16	82194584	85	0.307235
7	140612824	16	82198338	85	0.303994
7	140612824	16	82199340	85	0.303994
7	140612824	16	82199458	85	0.303994
7	140612824	16	82199768	85	0.303994
7	140612824	16	82200256	85	0.303994
7	140612824	16	82200698	85	0.303994
7	140612824	16	82200707	85	0.303994
7	140612824	16	82200708	85	0.303994
7	140612824	16	82201519	85	0.303994
7	140612824	16	82201854	85	0.303994
7	140612824	16	82202138	85	0.303994
7	140612824	16	82202561	85	0.303994
7	140612824	16	82203580	85	0.303994
7	140612824	16	82203797	85	0.303994
7	140612824	16	82219674	85	0.309967
7	140615797	16	82173194	85	0.301508
7	140615797	16	82173537	85	0.301508
7	140615797	16	82173559	85	0.301508
7	140615797	16	82174737	85	0.301508
7	140615797	16	82177111	85	0.301508
7	140615797	16	82184365	85	0.306679
7	140616060	16	82166260	85	0.301325
7	140616060	16	82168786	85	0.301325
7	140616060	16	82170857	85	0.352439
7	140616060	16	82170939	85	0.367537
7	140616060	16	82171003	85	0.352439
7	140616060	16	82171309	85	0.352439
7	140616060	16	82171606	85	0.352439
7	140616060	16	82171693	85	0.367537
7	140616060	16	82171707	85	0.352439
7	140616060	16	82172365	85	0.367537
7	140616060	16	82172444	85	0.369093
7	140616060	16	82172763	85	0.352439
7	140616060	16	82173194	85	0.389319
7	140616060	16	82173537	85	0.389319
7	140616060	16	82173559	85	0.389319
7	140616060	16	82174737	85	0.389319
7	140616060	16	82176856	85	0.369093
7	140616060	16	82176981	85	0.369093
7	140616060	16	82177111	85	0.389319
7	140616060	16	82178572	85	0.302574
7	140616060	16	82179757	85	0.321259
7	140616060	16	82179874	85	0.321259
7	140616060	16	82180028	85	0.321259
7	140616060	16	82181133	85	0.327593
7	140616060	16	82183112	85	0.321259
7	140616060	16	82183310	85	0.327593
7	140616060	16	82184037	85	0.307235
7	140616060	16	82184365	85	0.356592
7	140616060	16	82184674	85	0.303994
7	140616060	16	82185534	85	0.307235
7	140616060	16	82189287	85	0.307235
7	140616060	16	82189434	85	0.307235
7	140616060	16	82189486	85	0.307235
7	140616060	16	82191600	85	0.307235
7	140616060	16	82191721	85	0.307235
7	140616060	16	82192215	85	0.307235
7	140616060	16	82192667	85	0.307235
7	140616060	16	82192978	85	0.307235
7	140616060	16	82194584	85	0.307235
7	140616060	16	82198338	85	0.303994
7	140616060	16	82199340	85	0.303994
7	140616060	16	82199458	85	0.303994
7	140616060	16	82199768	85	0.303994
7	140616060	16	82200256	85	0.303994
7	140616060	16	82200698	85	0.303994
7	140616060	16	82200707	85	0.303994
7	140616060	16	82200708	85	0.303994
7	140616060	16	82201519	85	0.303994
7	140616060	16	82201854	85	0.303994
7	140616060	16	82202138	85	0.303994
7	140616060	16	82202561	85	0.303994
7	140616060	16	82203580	85	0.303994
7	140616060	16	82203797	85	0.303994
7	140616060	16	82219674	85	0.309967
7	140616083	16	82166260	85	0.301325
7	140616083	16	82168786	85	0.301325
7	140616083	16	82170857	85	0.352439
7	140616083	16	82170939	85	0.367537
7	140616083	16	82171003	85	0.352439
7	140616083	16	82171309	85	0.352439
7	140616083	16	82171606	85	0.352439
7	140616083	16	82171693	85	0.367537
7	140616083	16	82171707	85	0.352439
7	140616083	16	82172365	85	0.367537
7	140616083	16	82172444	85	0.369093
7	140616083	16	82172763	85	0.352439
7	140616083	16	82173194	85	0.389319
7	140616083	16	82173537	85	0.389319
7	140616083	16	82173559	85	0.389319
7	140616083	16	82174737	85	0.389319
7	140616083	16	82176856	85	0.369093
7	140616083	16	82176981	85	0.369093
7	140616083	16	82177111	85	0.389319
7	140616083	16	82178572	85	0.302574
7	140616083	16	82179757	85	0.321259
7	140616083	16	82179874	85	0.321259
7	140616083	16	82180028	85	0.321259
7	140616083	16	82181133	85	0.327593
7	140616083	16	82183112	85	0.321259
7	140616083	16	82183310	85	0.327593
7	140616083	16	82184037	85	0.307235
7	140616083	16	82184365	85	0.356592
7	140616083	16	82184674	85	0.303994
7	140616083	16	82185534	85	0.307235
7	140616083	16	82189287	85	0.307235
7	140616083	16	82189434	85	0.307235
7	140616083	16	82189486	85	0.307235
7	140616083	16	82191600	85	0.307235
7	140616083	16	82191721	85	0.307235
7	140616083	16	82192215	85	0.307235
7	140616083	16	82192667	85	0.307235
7	140616083	16	82192978	85	0.307235
7	140616083	16	82194584	85	0.307235
7	140616083	16	82198338	85	0.303994
7	140616083	16	82199340	85	0.303994
7	140616083	16	82199458	85	0.303994
7	140616083	16	82199768	85	0.303994
7	140616083	16	82200256	85	0.303994
7	140616083	16	82200698	85	0.303994
7	140616083	16	82200707	85	0.303994
7	140616083	16	82200708	85	0.303994
7	140616083	16	82201519	85	0.303994
7	140616083	16	82201854	85	0.303994
7	140616083	16	82202138	85	0.303994
7	140616083	16	82202561	85	0.303994
7	140616083	16	82203580	85	0.303994
7	140616083	16	82203797	85	0.303994
7	140616083	16	82219674	85	0.309967
7	140616117	16	82166260	85	0.301325
7	140616117	16	82168786	85	0.301325
7	140616117	16	82170857	85	0.352439
7	140616117	16	82170939	85	0.367537
7	140616117	16	82171003	85	0.352439
7	140616117	16	82171309	85	0.352439
7	140616117	16	82171606	85	0.352439
7	140616117	16	82171693	85	0.367537
7	140616117	16	82171707	85	0.352439
7	140616117	16	82172365	85	0.367537
7	140616117	16	82172444	85	0.369093
7	140616117	16	82172763	85	0.352439
7	140616117	16	82173194	85	0.389319
7	140616117	16	82173537	85	0.389319
7	140616117	16	82173559	85	0.389319
7	140616117	16	82174737	85	0.389319
7	140616117	16	82176856	85	0.369093
7	140616117	16	82176981	85	0.369093
7	140616117	16	82177111	85	0.389319
7	140616117	16	82178572	85	0.302574
7	140616117	16	82179757	85	0.321259
7	140616117	16	82179874	85	0.321259
7	140616117	16	82180028	85	0.321259
7	140616117	16	82181133	85	0.327593
7	140616117	16	82183112	85	0.321259
7	140616117	16	82183310	85	0.327593
7	140616117	16	82184037	85	0.307235
7	140616117	16	82184365	85	0.356592
7	140616117	16	82184674	85	0.303994
7	140616117	16	82185534	85	0.307235
7	140616117	16	82189287	85	0.307235
7	140616117	16	82189434	85	0.307235
7	140616117	16	82189486	85	0.307235
7	140616117	16	82191600	85	0.307235
7	140616117	16	82191721	85	0.307235
7	140616117	16	82192215	85	0.307235
7	140616117	16	82192667	85	0.307235
7	140616117	16	82192978	85	0.307235
7	140616117	16	82194584	85	0.307235
7	140616117	16	82198338	85	0.303994
7	140616117	16	82199340	85	0.303994
7	140616117	16	82199458	85	0.303994
7	140616117	16	82199768	85	0.303994
7	140616117	16	82200256	85	0.303994
7	140616117	16	82200698	85	0.303994
7	140616117	16	82200707	85	0.303994
7	140616117	16	82200708	85	0.303994
7	140616117	16	82201519	85	0.303994
7	140616117	16	82201854	85	0.303994
7	140616117	16	82202138	85	0.303994
7	140616117	16	82202561	85	0.303994
7	140616117	16	82203580	85	0.303994
7	140616117	16	82203797	85	0.303994
7	140616117	16	82219674	85	0.309967
7	140616548	16	82166260	85	0.301325
7	140616548	16	82168786	85	0.301325
7	140616548	16	82170857	85	0.352439
7	140616548	16	82170939	85	0.367537
7	140616548	16	82171003	85	0.352439
7	140616548	16	82171309	85	0.352439
7	140616548	16	82171606	85	0.352439
7	140616548	16	82171693	85	0.367537
7	140616548	16	82171707	85	0.352439
7	140616548	16	82172365	85	0.367537
7	140616548	16	82172444	85	0.369093
7	140616548	16	82172763	85	0.352439
7	140616548	16	82173194	85	0.389319
7	140616548	16	82173537	85	0.389319
7	140616548	16	82173559	85	0.389319
7	140616548	16	82174737	85	0.389319
7	140616548	16	82176856	85	0.369093
7	140616548	16	82176981	85	0.369093
7	140616548	16	82177111	85	0.389319
7	140616548	16	82178572	85	0.302574
7	140616548	16	82179757	85	0.321259
7	140616548	16	82179874	85	0.321259
7	140616548	16	82180028	85	0.321259
7	140616548	16	82181133	85	0.327593
7	140616548	16	82183112	85	0.321259
7	140616548	16	82183310	85	0.327593
7	140616548	16	82184037	85	0.307235
7	140616548	16	82184365	85	0.356592
7	140616548	16	82184674	85	0.303994
7	140616548	16	82185534	85	0.307235
7	140616548	16	82189287	85	0.307235
7	140616548	16	82189434	85	0.307235
7	140616548	16	82189486	85	0.307235
7	140616548	16	82191600	85	0.307235
7	140616548	16	82191721	85	0.307235
7	140616548	16	82192215	85	0.307235
7	140616548	16	82192667	85	0.307235
7	140616548	16	82192978	85	0.307235
7	140616548	16	82194584	85	0.307235
7	140616548	16	82198338	85	0.303994
7	140616548	16	82199340	85	0.303994
7	140616548	16	82199458	85	0.303994
7	140616548	16	82199768	85	0.303994
7	140616548	16	82200256	85	0.303994
7	140616548	16	82200698	85	0.303994
7	140616548	16	82200707	85	0.303994
7	140616548	16	82200708	85	0.303994
7	140616548	16	82201519	85	0.303994
7	140616548	16	82201854	85	0.303994
7	140616548	16	82202138	85	0.303994
7	140616548	16	82202561	85	0.303994
7	140616548	16	82203580	85	0.303994
7	140616548	16	82203797	85	0.303994
7	140616548	16	82219674	85	0.309967
7	140617642	16	82166260	85	0.301325
7	140617642	16	82168786	85	0.301325
7	140617642	16	82170857	85	0.352439
7	140617642	16	82170939	85	0.367537
7	140617642	16	82171003	85	0.352439
7	140617642	16	82171309	85	0.352439
7	140617642	16	82171606	85	0.352439
7	140617642	16	82171693	85	0.367537
7	140617642	16	82171707	85	0.352439
7	140617642	16	82172365	85	0.367537
7	140617642	16	82172444	85	0.369093
7	140617642	16	82172763	85	0.352439
7	140617642	16	82173194	85	0.389319
7	140617642	16	82173537	85	0.389319
7	140617642	16	82173559	85	0.389319
7	140617642	16	82174737	85	0.389319
7	140617642	16	82176856	85	0.369093
7	140617642	16	82176981	85	0.369093
7	140617642	16	82177111	85	0.389319
7	140617642	16	82178572	85	0.302574
7	140617642	16	82179757	85	0.321259
7	140617642	16	82179874	85	0.321259
7	140617642	16	82180028	85	0.321259
7	140617642	16	82181133	85	0.327593
7	140617642	16	82183112	85	0.321259
7	140617642	16	82183310	85	0.327593
7	140617642	16	82184037	85	0.307235
7	140617642	16	82184365	85	0.356592
7	140617642	16	82184674	85	0.303994
7	140617642	16	82185534	85	0.307235
7	140617642	16	82189287	85	0.307235
7	140617642	16	82189434	85	0.307235
7	140617642	16	82189486	85	0.307235
7	140617642	16	82191600	85	0.307235
7	140617642	16	82191721	85	0.307235
7	140617642	16	82192215	85	0.307235
7	140617642	16	82192667	85	0.307235
7	140617642	16	82192978	85	0.307235
7	140617642	16	82194584	85	0.307235
7	140617642	16	82198338	85	0.303994
7	140617642	16	82199340	85	0.303994
7	140617642	16	82199458	85	0.303994
7	140617642	16	82199768	85	0.303994
7	140617642	16	82200256	85	0.303994
7	140617642	16	82200698	85	0.303994
7	140617642	16	82200707	85	0.303994
7	140617642	16	82200708	85	0.303994
7	140617642	16	82201519	85	0.303994
7	140617642	16	82201854	85	0.303994
7	140617642	16	82202138	85	0.303994
7	140617642	16	82202561	85	0.303994
7	140617642	16	82203580	85	0.303994
7	140617642	16	82203797	85	0.303994
7	140617642	16	82219674	85	0.309967
7	140618480	16	82166260	85	0.301325
7	140618480	16	82168786	85	0.301325
7	140618480	16	82170857	85	0.352439
7	140618480	16	82170939	85	0.367537
7	140618480	16	82171003	85	0.352439
7	140618480	16	82171309	85	0.352439
7	140618480	16	82171606	85	0.352439
7	140618480	16	82171693	85	0.367537
7	140618480	16	82171707	85	0.352439
7	140618480	16	82172365	85	0.367537
7	140618480	16	82172444	85	0.369093
7	140618480	16	82172763	85	0.352439
7	140618480	16	82173194	85	0.389319
7	140618480	16	82173537	85	0.389319
7	140618480	16	82173559	85	0.389319
7	140618480	16	82174737	85	0.389319
7	140618480	16	82176856	85	0.369093
7	140618480	16	82176981	85	0.369093
7	140618480	16	82177111	85	0.389319
7	140618480	16	82178572	85	0.302574
7	140618480	16	82179757	85	0.321259
7	140618480	16	82179874	85	0.321259
7	140618480	16	82180028	85	0.321259
7	140618480	16	82181133	85	0.327593
7	140618480	16	82183112	85	0.321259
7	140618480	16	82183310	85	0.327593
7	140618480	16	82184037	85	0.307235
7	140618480	16	82184365	85	0.356592
7	140618480	16	82184674	85	0.303994
7	140618480	16	82185534	85	0.307235
7	140618480	16	82189287	85	0.307235
7	140618480	16	82189434	85	0.307235
7	140618480	16	82189486	85	0.307235
7	140618480	16	82191600	85	0.307235
7	140618480	16	82191721	85	0.307235
7	140618480	16	82192215	85	0.307235
7	140618480	16	82192667	85	0.307235
7	140618480	16	82192978	85	0.307235
7	140618480	16	82194584	85	0.307235
7	140618480	16	82198338	85	0.303994
7	140618480	16	82199340	85	0.303994
7	140618480	16	82199458	85	0.303994
7	140618480	16	82199768	85	0.303994
7	140618480	16	82200256	85	0.303994
7	140618480	16	82200698	85	0.303994
7	140618480	16	82200707	85	0.303994
7	140618480	16	82200708	85	0.303994
7	140618480	16	82201519	85	0.303994
7	140618480	16	82201854	85	0.303994
7	140618480	16	82202138	85	0.303994
7	140618480	16	82202561	85	0.303994
7	140618480	16	82203580	85	0.303994
7	140618480	16	82203797	85	0.303994
7	140618480	16	82219674	85	0.309967
7	140619207	16	82166260	85	0.301325
7	140619207	16	82168786	85	0.301325
7	140619207	16	82170857	85	0.352439
7	140619207	16	82170939	85	0.367537
7	140619207	16	82171003	85	0.352439
7	140619207	16	82171309	85	0.352439
7	140619207	16	82171606	85	0.352439
7	140619207	16	82171693	85	0.367537
7	140619207	16	82171707	85	0.352439
7	140619207	16	82172365	85	0.367537
7	140619207	16	82172444	85	0.369093
7	140619207	16	82172763	85	0.352439
7	140619207	16	82173194	85	0.389319
7	140619207	16	82173537	85	0.389319
7	140619207	16	82173559	85	0.389319
7	140619207	16	82174737	85	0.389319
7	140619207	16	82176856	85	0.369093
7	140619207	16	82176981	85	0.369093
7	140619207	16	82177111	85	0.389319
7	140619207	16	82178572	85	0.302574
7	140619207	16	82179757	85	0.321259
7	140619207	16	82179874	85	0.321259
7	140619207	16	82180028	85	0.321259
7	140619207	16	82181133	85	0.327593
7	140619207	16	82183112	85	0.321259
7	140619207	16	82183310	85	0.327593
7	140619207	16	82184037	85	0.307235
7	140619207	16	82184365	85	0.356592
7	140619207	16	82184674	85	0.303994
7	140619207	16	82185534	85	0.307235
7	140619207	16	82189287	85	0.307235
7	140619207	16	82189434	85	0.307235
7	140619207	16	82189486	85	0.307235
7	140619207	16	82191600	85	0.307235
7	140619207	16	82191721	85	0.307235
7	140619207	16	82192215	85	0.307235
7	140619207	16	82192667	85	0.307235
7	140619207	16	82192978	85	0.307235
7	140619207	16	82194584	85	0.307235
7	140619207	16	82198338	85	0.303994
7	140619207	16	82199340	85	0.303994
7	140619207	16	82199458	85	0.303994
7	140619207	16	82199768	85	0.303994
7	140619207	16	82200256	85	0.303994
7	140619207	16	82200698	85	0.303994
7	140619207	16	82200707	85	0.303994
7	140619207	16	82200708	85	0.303994
7	140619207	16	82201519	85	0.303994
7	140619207	16	82201854	85	0.303994
7	140619207	16	82202138	85	0.303994
7	140619207	16	82202561	85	0.303994
7	140619207	16	82203580	85	0.303994
7	140619207	16	82203797	85	0.303994
7	140619207	16	82219674	85	0.309967
7	140621560	16	82166260	85	0.301325
7	140621560	16	82168786	85	0.301325
7	140621560	16	82170857	85	0.352439
7	140621560	16	82170939	85	0.367537
7	140621560	16	82171003	85	0.352439
7	140621560	16	82171309	85	0.352439
7	140621560	16	82171606	85	0.352439
7	140621560	16	82171693	85	0.367537
7	140621560	16	82171707	85	0.352439
7	140621560	16	82172365	85	0.367537
7	140621560	16	82172444	85	0.369093
7	140621560	16	82172763	85	0.352439
7	140621560	16	82173194	85	0.389319
7	140621560	16	82173537	85	0.389319
7	140621560	16	82173559	85	0.389319
7	140621560	16	82174737	85	0.389319
7	140621560	16	82176856	85	0.369093
7	140621560	16	82176981	85	0.369093
7	140621560	16	82177111	85	0.389319
7	140621560	16	82178572	85	0.302574
7	140621560	16	82179757	85	0.321259
7	140621560	16	82179874	85	0.321259
7	140621560	16	82180028	85	0.321259
7	140621560	16	82181133	85	0.327593
7	140621560	16	82183112	85	0.321259
7	140621560	16	82183310	85	0.327593
7	140621560	16	82184037	85	0.307235
7	140621560	16	82184365	85	0.356592
7	140621560	16	82184674	85	0.303994
7	140621560	16	82185534	85	0.307235
7	140621560	16	82189287	85	0.307235
7	140621560	16	82189434	85	0.307235
7	140621560	16	82189486	85	0.307235
7	140621560	16	82191600	85	0.307235
7	140621560	16	82191721	85	0.307235
7	140621560	16	82192215	85	0.307235
7	140621560	16	82192667	85	0.307235
7	140621560	16	82192978	85	0.307235
7	140621560	16	82194584	85	0.307235
7	140621560	16	82198338	85	0.303994
7	140621560	16	82199340	85	0.303994
7	140621560	16	82199458	85	0.303994
7	140621560	16	82199768	85	0.303994
7	140621560	16	82200256	85	0.303994
7	140621560	16	82200698	85	0.303994
7	140621560	16	82200707	85	0.303994
7	140621560	16	82200708	85	0.303994
7	140621560	16	82201519	85	0.303994
7	140621560	16	82201854	85	0.303994
7	140621560	16	82202138	85	0.303994
7	140621560	16	82202561	85	0.303994
7	140621560	16	82203580	85	0.303994
7	140621560	16	82203797	85	0.303994
7	140621560	16	82219674	85	0.309967
7	140625964	16	82166260	85	0.301325
7	140625964	16	82168786	85	0.301325
7	140625964	16	82170857	85	0.352439
7	140625964	16	82170939	85	0.367537
7	140625964	16	82171003	85	0.352439
7	140625964	16	82171309	85	0.352439
7	140625964	16	82171606	85	0.352439
7	140625964	16	82171693	85	0.367537
7	140625964	16	82171707	85	0.352439
7	140625964	16	82172365	85	0.367537
7	140625964	16	82172444	85	0.369093
7	140625964	16	82172763	85	0.352439
7	140625964	16	82173194	85	0.389319
7	140625964	16	82173537	85	0.389319
7	140625964	16	82173559	85	0.389319
7	140625964	16	82174737	85	0.389319
7	140625964	16	82176856	85	0.369093
7	140625964	16	82176981	85	0.369093
7	140625964	16	82177111	85	0.389319
7	140625964	16	82178572	85	0.302574
7	140625964	16	82179757	85	0.321259
7	140625964	16	82179874	85	0.321259
7	140625964	16	82180028	85	0.321259
7	140625964	16	82181133	85	0.327593
7	140625964	16	82183112	85	0.321259
7	140625964	16	82183310	85	0.327593
7	140625964	16	82184037	85	0.307235
7	140625964	16	82184365	85	0.356592
7	140625964	16	82184674	85	0.303994
7	140625964	16	82185534	85	0.307235
7	140625964	16	82189287	85	0.307235
7	140625964	16	82189434	85	0.307235
7	140625964	16	82189486	85	0.307235
7	140625964	16	82191600	85	0.307235
7	140625964	16	82191721	85	0.307235
7	140625964	16	82192215	85	0.307235
7	140625964	16	82192667	85	0.307235
7	140625964	16	82192978	85	0.307235
7	140625964	16	82194584	85	0.307235
7	140625964	16	82198338	85	0.303994
7	140625964	16	82199340	85	0.303994
7	140625964	16	82199458	85	0.303994
7	140625964	16	82199768	85	0.303994
7	140625964	16	82200256	85	0.303994
7	140625964	16	82200698	85	0.303994
7	140625964	16	82200707	85	0.303994
7	140625964	16	82200708	85	0.303994
7	140625964	16	82201519	85	0.303994
7	140625964	16	82201854	85	0.303994
7	140625964	16	82202138	85	0.303994
7	140625964	16	82202561	85	0.303994
7	140625964	16	82203580	85	0.303994
7	140625964	16	82203797	85	0.303994
7	140625964	16	82219674	85	0.309967
7	140626248	16	82166260	85	0.301325
7	140626248	16	82168786	85	0.301325
7	140626248	16	82170857	85	0.352439
7	140626248	16	82170939	85	0.367537
7	140626248	16	82171003	85	0.352439
7	140626248	16	82171309	85	0.352439
7	140626248	16	82171606	85	0.352439
7	140626248	16	82171693	85	0.367537
7	140626248	16	82171707	85	0.352439
7	140626248	16	82172365	85	0.367537
7	140626248	16	82172444	85	0.369093
7	140626248	16	82172763	85	0.352439
7	140626248	16	82173194	85	0.389319
7	140626248	16	82173537	85	0.389319
7	140626248	16	82173559	85	0.389319
7	140626248	16	82174737	85	0.389319
7	140626248	16	82176856	85	0.369093
7	140626248	16	82176981	85	0.369093
7	140626248	16	82177111	85	0.389319
7	140626248	16	82178572	85	0.302574
7	140626248	16	82179757	85	0.321259
7	140626248	16	82179874	85	0.321259
7	140626248	16	82180028	85	0.321259
7	140626248	16	82181133	85	0.327593
7	140626248	16	82183112	85	0.321259
7	140626248	16	82183310	85	0.327593
7	140626248	16	82184037	85	0.307235
7	140626248	16	82184365	85	0.356592
7	140626248	16	82184674	85	0.303994
7	140626248	16	82185534	85	0.307235
7	140626248	16	82189287	85	0.307235
7	140626248	16	82189434	85	0.307235
7	140626248	16	82189486	85	0.307235
7	140626248	16	82191600	85	0.307235
7	140626248	16	82191721	85	0.307235
7	140626248	16	82192215	85	0.307235
7	140626248	16	82192667	85	0.307235
7	140626248	16	82192978	85	0.307235
7	140626248	16	82194584	85	0.307235
7	140626248	16	82198338	85	0.303994
7	140626248	16	82199340	85	0.303994
7	140626248	16	82199458	85	0.303994
7	140626248	16	82199768	85	0.303994
7	140626248	16	82200256	85	0.303994
7	140626248	16	82200698	85	0.303994
7	140626248	16	82200707	85	0.303994
7	140626248	16	82200708	85	0.303994
7	140626248	16	82201519	85	0.303994
7	140626248	16	82201854	85	0.303994
7	140626248	16	82202138	85	0.303994
7	140626248	16	82202561	85	0.303994
7	140626248	16	82203580	85	0.303994
7	140626248	16	82203797	85	0.303994
7	140626248	16	82219674	85	0.309967
7	140627998	16	82166260	85	0.301325
7	140627998	16	82168786	85	0.301325
7	140627998	16	82170857	85	0.352439
7	140627998	16	82170939	85	0.367537
7	140627998	16	82171003	85	0.352439
7	140627998	16	82171309	85	0.352439
7	140627998	16	82171606	85	0.352439
7	140627998	16	82171693	85	0.367537
7	140627998	16	82171707	85	0.352439
7	140627998	16	82172365	85	0.367537
7	140627998	16	82172444	85	0.369093
7	140627998	16	82172763	85	0.352439
7	140627998	16	82173194	85	0.389319
7	140627998	16	82173537	85	0.389319
7	140627998	16	82173559	85	0.389319
7	140627998	16	82174737	85	0.389319
7	140627998	16	82176856	85	0.369093
7	140627998	16	82176981	85	0.369093
7	140627998	16	82177111	85	0.389319
7	140627998	16	82178572	85	0.302574
7	140627998	16	82179757	85	0.321259
7	140627998	16	82179874	85	0.321259
7	140627998	16	82180028	85	0.321259
7	140627998	16	82181133	85	0.327593
7	140627998	16	82183112	85	0.321259
7	140627998	16	82183310	85	0.327593
7	140627998	16	82184037	85	0.307235
7	140627998	16	82184365	85	0.356592
7	140627998	16	82184674	85	0.303994
7	140627998	16	82185534	85	0.307235
7	140627998	16	82189287	85	0.307235
7	140627998	16	82189434	85	0.307235
7	140627998	16	82189486	85	0.307235
7	140627998	16	82191600	85	0.307235
7	140627998	16	82191721	85	0.307235
7	140627998	16	82192215	85	0.307235
7	140627998	16	82192667	85	0.307235
7	140627998	16	82192978	85	0.307235
7	140627998	16	82194584	85	0.307235
7	140627998	16	82198338	85	0.303994
7	140627998	16	82199340	85	0.303994
7	140627998	16	82199458	85	0.303994
7	140627998	16	82199768	85	0.303994
7	140627998	16	82200256	85	0.303994
7	140627998	16	82200698	85	0.303994
7	140627998	16	82200707	85	0.303994
7	140627998	16	82200708	85	0.303994
7	140627998	16	82201519	85	0.303994
7	140627998	16	82201854	85	0.303994
7	140627998	16	82202138	85	0.303994
7	140627998	16	82202561	85	0.303994
7	140627998	16	82203580	85	0.303994
7	140627998	16	82203797	85	0.303994
7	140627998	16	82219674	85	0.309967
7	140628798	16	82166260	85	0.301325
7	140628798	16	82168786	85	0.301325
7	140628798	16	82170857	85	0.352439
7	140628798	16	82170939	85	0.367537
7	140628798	16	82171003	85	0.352439
7	140628798	16	82171309	85	0.352439
7	140628798	16	82171606	85	0.352439
7	140628798	16	82171693	85	0.367537
7	140628798	16	82171707	85	0.352439
7	140628798	16	82172365	85	0.367537
7	140628798	16	82172444	85	0.369093
7	140628798	16	82172763	85	0.352439
7	140628798	16	82173194	85	0.389319
7	140628798	16	82173537	85	0.389319
7	140628798	16	82173559	85	0.389319
7	140628798	16	82174737	85	0.389319
7	140628798	16	82176856	85	0.369093
7	140628798	16	82176981	85	0.369093
7	140628798	16	82177111	85	0.389319
7	140628798	16	82178572	85	0.302574
7	140628798	16	82179757	85	0.321259
7	140628798	16	82179874	85	0.321259
7	140628798	16	82180028	85	0.321259
7	140628798	16	82181133	85	0.327593
7	140628798	16	82183112	85	0.321259
7	140628798	16	82183310	85	0.327593
7	140628798	16	82184037	85	0.307235
7	140628798	16	82184365	85	0.356592
7	140628798	16	82184674	85	0.303994
7	140628798	16	82185534	85	0.307235
7	140628798	16	82189287	85	0.307235
7	140628798	16	82189434	85	0.307235
7	140628798	16	82189486	85	0.307235
7	140628798	16	82191600	85	0.307235
7	140628798	16	82191721	85	0.307235
7	140628798	16	82192215	85	0.307235
7	140628798	16	82192667	85	0.307235
7	140628798	16	82192978	85	0.307235
7	140628798	16	82194584	85	0.307235
7	140628798	16	82198338	85	0.303994
7	140628798	16	82199340	85	0.303994
7	140628798	16	82199458	85	0.303994
7	140628798	16	82199768	85	0.303994
7	140628798	16	82200256	85	0.303994
7	140628798	16	82200698	85	0.303994
7	140628798	16	82200707	85	0.303994
7	140628798	16	82200708	85	0.303994
7	140628798	16	82201519	85	0.303994
7	140628798	16	82201854	85	0.303994
7	140628798	16	82202138	85	0.303994
7	140628798	16	82202561	85	0.303994
7	140628798	16	82203580	85	0.303994
7	140628798	16	82203797	85	0.303994
7	140628798	16	82219674	85	0.309967
7	140629750	16	82166260	85	0.301325
7	140629750	16	82168786	85	0.301325
7	140629750	16	82170857	85	0.352439
7	140629750	16	82170939	85	0.367537
7	140629750	16	82171003	85	0.352439
7	140629750	16	82171309	85	0.352439
7	140629750	16	82171606	85	0.352439
7	140629750	16	82171693	85	0.367537
7	140629750	16	82171707	85	0.352439
7	140629750	16	82172365	85	0.367537
7	140629750	16	82172444	85	0.369093
7	140629750	16	82172763	85	0.352439
7	140629750	16	82173194	85	0.389319
7	140629750	16	82173537	85	0.389319
7	140629750	16	82173559	85	0.389319
7	140629750	16	82174737	85	0.389319
7	140629750	16	82176856	85	0.369093
7	140629750	16	82176981	85	0.369093
7	140629750	16	82177111	85	0.389319
7	140629750	16	82178572	85	0.302574
7	140629750	16	82179757	85	0.321259
7	140629750	16	82179874	85	0.321259
7	140629750	16	82180028	85	0.321259
7	140629750	16	82181133	85	0.327593
7	140629750	16	82183112	85	0.321259
7	140629750	16	82183310	85	0.327593
7	140629750	16	82184037	85	0.307235
7	140629750	16	82184365	85	0.356592
7	140629750	16	82184674	85	0.303994
7	140629750	16	82185534	85	0.307235
7	140629750	16	82189287	85	0.307235
7	140629750	16	82189434	85	0.307235
7	140629750	16	82189486	85	0.307235
7	140629750	16	82191600	85	0.307235
7	140629750	16	82191721	85	0.307235
7	140629750	16	82192215	85	0.307235
7	140629750	16	82192667	85	0.307235
7	140629750	16	82192978	85	0.307235
7	140629750	16	82194584	85	0.307235
7	140629750	16	82198338	85	0.303994
7	140629750	16	82199340	85	0.303994
7	140629750	16	82199458	85	0.303994
7	140629750	16	82199768	85	0.303994
7	140629750	16	82200256	85	0.303994
7	140629750	16	82200698	85	0.303994
7	140629750	16	82200707	85	0.303994
7	140629750	16	82200708	85	0.303994
7	140629750	16	82201519	85	0.303994
7	140629750	16	82201854	85	0.303994
7	140629750	16	82202138	85	0.303994
7	140629750	16	82202561	85	0.303994
7	140629750	16	82203580	85	0.303994
7	140629750	16	82203797	85	0.303994
7	140629750	16	82219674	85	0.309967
7	140631035	16	82166260	85	0.301325
7	140631035	16	82168786	85	0.301325
7	140631035	16	82170857	85	0.352439
7	140631035	16	82170939	85	0.367537
7	140631035	16	82171003	85	0.352439
7	140631035	16	82171309	85	0.352439
7	140631035	16	82171606	85	0.352439
7	140631035	16	82171693	85	0.367537
7	140631035	16	82171707	85	0.352439
7	140631035	16	82172365	85	0.367537
7	140631035	16	82172444	85	0.369093
7	140631035	16	82172763	85	0.352439
7	140631035	16	82173194	85	0.389319
7	140631035	16	82173537	85	0.389319
7	140631035	16	82173559	85	0.389319
7	140631035	16	82174737	85	0.389319
7	140631035	16	82176856	85	0.369093
7	140631035	16	82176981	85	0.369093
7	140631035	16	82177111	85	0.389319
7	140631035	16	82178572	85	0.302574
7	140631035	16	82179757	85	0.321259
7	140631035	16	82179874	85	0.321259
7	140631035	16	82180028	85	0.321259
7	140631035	16	82181133	85	0.327593
7	140631035	16	82183112	85	0.321259
7	140631035	16	82183310	85	0.327593
7	140631035	16	82184037	85	0.307235
7	140631035	16	82184365	85	0.356592
7	140631035	16	82184674	85	0.303994
7	140631035	16	82185534	85	0.307235
7	140631035	16	82189287	85	0.307235
7	140631035	16	82189434	85	0.307235
7	140631035	16	82189486	85	0.307235
7	140631035	16	82191600	85	0.307235
7	140631035	16	82191721	85	0.307235
7	140631035	16	82192215	85	0.307235
7	140631035	16	82192667	85	0.307235
7	140631035	16	82192978	85	0.307235
7	140631035	16	82194584	85	0.307235
7	140631035	16	82198338	85	0.303994
7	140631035	16	82199340	85	0.303994
7	140631035	16	82199458	85	0.303994
7	140631035	16	82199768	85	0.303994
7	140631035	16	82200256	85	0.303994
7	140631035	16	82200698	85	0.303994
7	140631035	16	82200707	85	0.303994
7	140631035	16	82200708	85	0.303994
7	140631035	16	82201519	85	0.303994
7	140631035	16	82201854	85	0.303994
7	140631035	16	82202138	85	0.303994
7	140631035	16	82202561	85	0.303994
7	140631035	16	82203580	85	0.303994
7	140631035	16	82203797	85	0.303994
7	140631035	16	82219674	85	0.309967
7	140633995	16	82166260	85	0.301325
7	140633995	16	82168786	85	0.301325
7	140633995	16	82170857	85	0.352439
7	140633995	16	82170939	85	0.367537
7	140633995	16	82171003	85	0.352439
7	140633995	16	82171309	85	0.352439
7	140633995	16	82171606	85	0.352439
7	140633995	16	82171693	85	0.367537
7	140633995	16	82171707	85	0.352439
7	140633995	16	82172365	85	0.367537
7	140633995	16	82172444	85	0.369093
7	140633995	16	82172763	85	0.352439
7	140633995	16	82173194	85	0.389319
7	140633995	16	82173537	85	0.389319
7	140633995	16	82173559	85	0.389319
7	140633995	16	82174737	85	0.389319
7	140633995	16	82176856	85	0.369093
7	140633995	16	82176981	85	0.369093
7	140633995	16	82177111	85	0.389319
7	140633995	16	82178572	85	0.302574
7	140633995	16	82179757	85	0.321259
7	140633995	16	82179874	85	0.321259
7	140633995	16	82180028	85	0.321259
7	140633995	16	82181133	85	0.327593
7	140633995	16	82183112	85	0.321259
7	140633995	16	82183310	85	0.327593
7	140633995	16	82184037	85	0.307235
7	140633995	16	82184365	85	0.356592
7	140633995	16	82184674	85	0.303994
7	140633995	16	82185534	85	0.307235
7	140633995	16	82189287	85	0.307235
7	140633995	16	82189434	85	0.307235
7	140633995	16	82189486	85	0.307235
7	140633995	16	82191600	85	0.307235
7	140633995	16	82191721	85	0.307235
7	140633995	16	82192215	85	0.307235
7	140633995	16	82192667	85	0.307235
7	140633995	16	82192978	85	0.307235
7	140633995	16	82194584	85	0.307235
7	140633995	16	82198338	85	0.303994
7	140633995	16	82199340	85	0.303994
7	140633995	16	82199458	85	0.303994
7	140633995	16	82199768	85	0.303994
7	140633995	16	82200256	85	0.303994
7	140633995	16	82200698	85	0.303994
7	140633995	16	82200707	85	0.303994
7	140633995	16	82200708	85	0.303994
7	140633995	16	82201519	85	0.303994
7	140633995	16	82201854	85	0.303994
7	140633995	16	82202138	85	0.303994
7	140633995	16	82202561	85	0.303994
7	140633995	16	82203580	85	0.303994
7	140633995	16	82203797	85	0.303994
7	140633995	16	82219674	85	0.309967
7	140653145	16	82170939	85	0.312351
7	140653145	16	82171693	85	0.312351
7	140653145	16	82172365	85	0.312351
7	140653145	16	82172444	85	0.302548
7	140654173	16	82170857	85	0.332306
7	140654173	16	82170939	85	0.3392
7	140654173	16	82171003	85	0.332306
7	140654173	16	82171309	85	0.332306
7	140654173	16	82171606	85	0.332306
7	140654173	16	82171693	85	0.3392
7	140654173	16	82171707	85	0.332306
7	140654173	16	82172365	85	0.3392
7	140654173	16	82172444	85	0.348009
7	140654173	16	82172763	85	0.332306
7	140654173	16	82173194	85	0.359476
7	140654173	16	82173537	85	0.359476
7	140654173	16	82173559	85	0.359476
7	140654173	16	82174737	85	0.359476
7	140654173	16	82176856	85	0.348009
7	140654173	16	82176981	85	0.348009
7	140654173	16	82177111	85	0.359476
7	140654173	16	82179757	85	0.302907
7	140654173	16	82179874	85	0.302907
7	140654173	16	82180028	85	0.302907
7	140654173	16	82181133	85	0.302021
7	140654173	16	82183112	85	0.302907
7	140654173	16	82183310	85	0.302021
7	140654173	16	82184365	85	0.331627
7	140655727	16	82170939	85	0.312351
7	140655727	16	82171693	85	0.312351
7	140655727	16	82172365	85	0.312351
7	140655727	16	82172444	85	0.302548
7	140657027	16	82170939	85	0.312351
7	140657027	16	82171693	85	0.312351
7	140657027	16	82172365	85	0.312351
7	140657027	16	82172444	85	0.302548
7	140683398	16	82170939	85	0.312351
7	140683398	16	82171693	85	0.312351
7	140683398	16	82172365	85	0.312351
7	140683398	16	82172444	85	0.302548
7	140729064	16	82170857	85	0.31276
7	140729064	16	82170939	85	0.338337
7	140729064	16	82171003	85	0.31276
7	140729064	16	82171309	85	0.31276
7	140729064	16	82171606	85	0.31276
7	140729064	16	82171693	85	0.338337
7	140729064	16	82171707	85	0.31276
7	140729064	16	82172365	85	0.338337
7	140729064	16	82172444	85	0.329653
7	140729064	16	82172763	85	0.31276
7	140729064	16	82173194	85	0.305045
7	140729064	16	82173537	85	0.305045
7	140729064	16	82173559	85	0.305045
7	140729064	16	82174737	85	0.305045
7	140729064	16	82177111	85	0.305045
7	141153505	16	81949778	85	0.309463
7	141299899	16	81492643	85	0.31005
7	141990409	16	88997255	85	0.303345
7	142103326	16	79949740	85	0.304954
7	142130591	16	85520901	85	0.307644
7	142132166	16	85520901	85	0.346868
7	142132237	16	85520901	85	0.346868
7	142164061	16	79974548	85	0.315396
7	142169311	16	90061735	85	0.328992
7	142170045	16	90061735	85	0.328992
7	142170831	16	90061735	85	0.328992
7	142171404	16	90061735	85	0.328992
7	142171599	16	90061735	85	0.328992
7	142171605	16	90061735	85	0.328992
7	142171986	16	90061735	85	0.328992
7	142172103	16	90061735	85	0.328992
7	142172535	16	90061735	85	0.328992
7	142172702	16	90061735	85	0.328992
7	142172714	16	90061735	85	0.328992
7	142172717	16	90061344	85	0.338855
7	142172717	16	90061700	85	0.3474
7	142172717	16	90061735	85	0.407414
7	142172717	16	90066480	85	0.318676
7	142172838	16	90061735	85	0.322376
7	142173068	16	90061735	85	0.328992
7	142173091	16	90061735	85	0.328992
7	142173119	16	90061735	85	0.328992
7	142173123	16	90061735	85	0.328992
7	142173148	16	90061735	85	0.328992
7	142173283	16	90061735	85	0.328992
7	142173284	16	90061735	85	0.328992
7	142173426	16	90061735	85	0.328992
7	142173439	16	90061735	85	0.328992
7	142173443	16	90061735	85	0.328992
7	142173445	16	90061735	85	0.328992
7	142173447	16	90061735	85	0.328992
7	142173660	16	90061735	85	0.328992
7	142173759	16	90061735	85	0.328992
7	142173795	16	90061735	85	0.328992
7	142173915	16	90061735	85	0.328992
7	142174189	16	90061735	85	0.328992
7	142174572	16	90061735	85	0.328992
7	142174593	16	90061735	85	0.328992
7	142248223	16	87535063	85	0.317614
7	142330083	16	80109035	85	0.310721
7	142371690	16	80721992	85	0.30288
7	142371704	16	80721992	85	0.30288
7	142371831	16	80721992	85	0.30288
7	142371902	16	80721992	85	0.30288
7	142371925	16	80721992	85	0.30288
7	142374083	16	80721992	85	0.30288
7	142445421	16	89138910	85	0.333197
7	142445421	16	89140772	85	0.351825
7	142445421	16	89140794	85	0.362834
7	142445421	16	89142684	85	0.331617
7	142445421	16	89145054	85	0.308909
7	142445421	16	89146986	85	0.414208
7	142898318	16	81116780	85	0.300509
7	142898318	16	81116783	85	0.300509
7	142898318	16	81116922	85	0.300509
7	143260542	16	89891812	85	0.334831
7	143260542	16	89893450	85	0.334831
7	143791517	16	85457424	85	0.311758
7	143835104	16	85457424	85	0.311758
7	143895750	16	84012104	85	0.302226
7	143895750	16	84013016	85	0.302226
7	143895750	16	84013878	85	0.302226
7	143895750	16	84013974	85	0.302226
7	143895750	16	84014067	85	0.302226
7	143896053	16	85457169	85	0.311386
7	143896053	16	85457424	85	0.374886
7	143913987	16	87236383	85	0.302361
7	144081621	16	81511441	85	0.305277
7	144241034	16	82741531	85	0.30398
7	144322489	16	80443284	85	0.300635
7	144424325	16	89317591	85	0.322447
7	144556723	16	86483863	85	0.309299
7	144556725	16	86483863	85	0.309299
7	144560611	16	83840243	85	0.33312
7	144560611	16	83840565	85	0.326887
7	144560611	16	83840683	85	0.326887
7	144560611	16	83841213	85	0.326887
7	144622066	16	83840565	85	0.30184
7	144622066	16	83840683	85	0.30184
7	144622066	16	83841213	85	0.30184
7	144637655	16	86866457	85	0.308001
7	144646045	16	84956773	85	0.322807
7	144647140	16	84956773	85	0.322807
7	144817153	16	86562316	85	0.324212
7	144832421	16	86562316	85	0.315396
7	144848286	16	81862868	85	0.336965
7	144850838	16	86562316	85	0.300881
7	145332366	16	87386375	85	0.305795
7	145332778	16	87386375	85	0.305795
7	145339292	16	87386375	85	0.305795
7	145347027	16	87386375	85	0.305795
7	145348377	16	87386375	85	0.316143
7	145357563	16	87386375	85	0.305795
7	145751211	16	88623997	85	0.320388
7	146339620	16	89146953	85	0.304311
7	146339620	16	89147028	85	0.32942
7	146339950	16	89147028	85	0.312555
7	146341272	16	89147028	85	0.312555
7	146341961	16	89147028	85	0.312555
7	146343272	16	89147028	85	0.312555
7	146393395	16	84938912	85	0.308379
7	146394390	16	84938912	85	0.308379
7	146394489	16	84938912	85	0.308379
7	146398025	16	86069304	85	0.3069
7	146539712	16	85126806	85	0.309223
7	146540394	16	85120500	85	0.310192
7	146540401	16	85120500	85	0.300191
7	146540440	16	85120500	85	0.310192
7	146540619	16	85120500	85	0.300191
7	146540736	16	85120500	85	0.300191
7	146540827	16	85120500	85	0.300191
7	146540964	16	85120500	85	0.300191
7	146541044	16	85120500	85	0.300191
7	146541114	16	85120500	85	0.300191
7	146541192	16	85120500	85	0.300191
7	146541255	16	85120500	85	0.300191
7	146541600	16	85120500	85	0.300191
7	146541812	16	85120500	85	0.300191
7	146541821	16	85120500	85	0.300191
7	146542078	16	85120500	85	0.300191
7	146542539	16	85120500	85	0.300191
7	146543113	16	85120500	85	0.300191
7	146543236	16	85120500	85	0.300191
7	146543659	16	85120500	85	0.300191
7	146544391	16	85120500	85	0.300191
7	146544578	16	85120500	85	0.300191
7	146545644	16	85120500	85	0.300191
7	146545650	16	85120500	85	0.300191
7	146546034	16	85120500	85	0.300191
7	146546132	16	85120500	85	0.300191
7	146546172	16	85120500	85	0.300191
7	146546427	16	85120500	85	0.300191
7	146546790	16	85120500	85	0.300191
7	146546814	16	85120500	85	0.300191
7	146546878	16	85120500	85	0.300191
7	146546998	16	85120500	85	0.300191
7	146547009	16	85120500	85	0.300191
7	146547185	16	85120500	85	0.300191
7	146547680	16	85120500	85	0.300191
7	146547881	16	85120500	85	0.300191
7	146549171	16	85120500	85	0.300191
7	146549277	16	85120500	85	0.300191
7	146551016	16	85120500	85	0.300191
7	146551177	16	85120500	85	0.300191
7	146551861	16	85120500	85	0.300191
7	146552449	16	85120500	85	0.300191
7	146558602	16	85120500	85	0.300191
7	146558609	16	85120500	85	0.300191
7	146559268	16	85120500	85	0.300191
7	146559524	16	85120500	85	0.300191
7	146767858	16	84125078	85	0.302973
7	146774047	16	84125078	85	0.302973
7	146783793	16	84125078	85	0.325116
7	146784937	16	84125078	85	0.325116
7	147047213	16	87907849	85	0.305655
7	147051061	16	87907849	85	0.305655
7	147051759	16	87907849	85	0.305655
7	147057892	16	87907849	85	0.305655
7	147179150	16	85607227	85	0.308561
7	147183066	16	85607227	85	0.308561
7	147183187	16	85607227	85	0.308561
7	147184427	16	85607227	85	0.308561
7	147187307	16	85607227	85	0.308561
7	147421535	16	84016306	85	0.317558
7	147421535	16	84016978	85	0.317558
7	147421536	16	84016306	85	0.317558
7	147421536	16	84016978	85	0.317558
7	147433156	16	88222384	85	0.312499
7	147494071	16	84963910	85	0.303959
7	147587819	16	86310343	85	0.396878
7	147658180	16	86883263	85	0.301079
7	147658180	16	89699523	85	0.315718
7	147658841	16	86883263	85	0.301079
7	147658841	16	89699523	85	0.315718
7	147683635	16	83844597	85	0.361036
7	147683635	16	83846719	85	0.338768
7	147683635	16	83847693	85	0.338768
7	147699995	16	83844597	85	0.322447
7	147699995	16	83846719	85	0.300228
7	147699995	16	83847693	85	0.300228
7	147861909	16	89646361	85	0.315023
7	147900962	16	87156757	85	0.308271
7	147900962	16	87171627	85	0.304321
7	147900962	16	87171629	85	0.304321
7	147900962	16	87172477	85	0.304321
7	147905440	16	86310227	85	0.313984
7	147922059	16	86038596	85	0.325326
7	147975382	16	85037010	85	0.313653
7	147975382	16	85037554	85	0.313653
7	147975382	16	85039073	85	0.313653
7	147975382	16	85039790	85	0.313653
7	147975382	16	85039909	85	0.313653
7	147975382	16	85040181	85	0.313653
7	147975382	16	85040327	85	0.313653
7	147975382	16	85040338	85	0.313653
7	147975382	16	85040704	85	0.313653
7	147975382	16	85041259	85	0.313653
7	147975382	16	85043378	85	0.313653
7	147975385	16	85037010	85	0.313653
7	147975385	16	85037554	85	0.313653
7	147975385	16	85039073	85	0.313653
7	147975385	16	85039790	85	0.313653
7	147975385	16	85039909	85	0.313653
7	147975385	16	85040181	85	0.313653
7	147975385	16	85040327	85	0.313653
7	147975385	16	85040338	85	0.313653
7	147975385	16	85040704	85	0.313653
7	147975385	16	85041259	85	0.313653
7	147975385	16	85043378	85	0.313653
7	148125281	16	85861498	85	0.320036
7	148125281	16	85861571	85	0.320036
7	148125281	16	85861718	85	0.320036
7	148125281	16	85866037	85	0.320036
7	148125869	16	83995111	85	0.307088
7	148271140	16	86455297	85	0.309983
7	148365404	16	88520452	85	0.30692
7	148388377	16	85755989	85	0.309053
7	148740493	16	83652016	85	0.31725
7	148841679	16	80338885	85	0.300734
7	149020876	16	83775352	85	0.313056
7	149065942	16	84934135	85	0.340153
7	149065956	16	84934135	85	0.340153
7	149092251	16	85909513	85	0.338864
7	149092251	16	85909615	85	0.338864
7	149092251	16	85909868	85	0.338864
7	149092251	16	85910151	85	0.338864
7	149092251	16	85910239	85	0.338864
7	149092251	16	85910718	85	0.338864
7	149092251	16	85911132	85	0.338864
7	149092251	16	85911730	85	0.338864
7	149092251	16	85911831	85	0.338864
7	149092251	16	85912297	85	0.311046
7	149092251	16	85912602	85	0.311046
7	149092251	16	85912617	85	0.311046
7	149092251	16	85913093	85	0.311046
7	149406139	16	85424379	85	0.33999
7	149421210	16	85424379	85	0.33999
7	149449706	16	82274321	85	0.312749
7	149449706	16	82275447	85	0.312403
7	149497878	16	84052466	85	0.31118
7	149497878	16	84052470	85	0.31118
7	149498195	16	84052466	85	0.309604
7	149498195	16	84052470	85	0.309604
7	149498195	16	84052833	85	0.328616
7	149498195	16	84054830	85	0.312274
7	149498268	16	84052466	85	0.3013
7	149498268	16	84052470	85	0.3013
7	149498285	16	84052833	85	0.315626
7	149498285	16	84054830	85	0.302368
7	149498447	16	84052833	85	0.315626
7	149498447	16	84054830	85	0.302368
7	149512800	16	81169028	85	0.358628
7	149512845	16	81169028	85	0.358628
7	149512911	16	88895911	85	0.319089
7	149519770	16	81169028	85	0.425249
7	149539319	16	82198722	85	0.306631
7	149560267	16	85394834	85	0.302546
7	149574170	16	85178444	85	0.309696
7	149580673	16	85412273	85	0.305277
7	149585094	16	80807263	85	0.328665
7	149607069	16	82926659	85	0.313982
7	149616135	16	82926659	85	0.350193
7	149700764	16	80797241	85	0.505952
7	149966797	16	87655250	85	0.319424
7	149967967	16	90097544	85	0.318527
7	149967967	16	90097748	85	0.318527
7	149967967	16	90099348	85	0.318527
7	150127130	16	81667223	85	0.313075
7	150127485	16	81667223	85	0.313075
7	150127528	16	81667223	85	0.313075
7	150127539	16	81667223	85	0.313075
7	150127666	16	81667223	85	0.313075
7	150127803	16	81667223	85	0.313075
7	150127844	16	81667223	85	0.313075
7	150128012	16	81667223	85	0.313075
7	150128109	16	81667223	85	0.313075
7	150128361	16	81667223	85	0.313075
7	150128629	16	81667223	85	0.313075
7	150172682	16	84286263	85	0.316496
7	150218829	16	85482586	85	0.304269
7	150331377	16	84640188	85	0.30088
7	150338528	16	84640188	85	0.30088
7	150382724	16	84654036	85	0.322155
7	150397884	16	82114880	85	0.308604
7	150397884	16	82389547	85	0.30053
7	150406443	16	82114880	85	0.308604
7	150406443	16	82389547	85	0.30053
7	150406482	16	82114880	85	0.308604
7	150406482	16	82389547	85	0.30053
7	150409160	16	82114880	85	0.308604
7	150409160	16	82389547	85	0.30053
7	150409376	16	82114880	85	0.308604
7	150409376	16	82389547	85	0.30053
7	150412439	16	82114880	85	0.308604
7	150412439	16	82389547	85	0.30053
7	150416307	16	82114880	85	0.308604
7	150416307	16	82389547	85	0.30053
7	150417188	16	82114880	85	0.308604
7	150417188	16	82389547	85	0.30053
7	150431303	16	90074505	85	0.307314
7	150447071	16	90074505	85	0.307314
7	150449750	16	90074505	85	0.307314
7	150449985	16	90074505	85	0.31417
7	150494736	16	87041166	85	0.304959
7	150494736	16	87042648	85	0.304959
7	150558515	16	81727904	85	0.301628
7	150888788	16	86267065	85	0.331558
7	150976659	16	87905142	85	0.301965
7	150976659	16	87905559	85	0.301965
7	150976659	16	87907701	85	0.301965
7	150976659	16	87909053	85	0.301965
7	150976659	16	87910662	85	0.301965
7	150976659	16	87924627	85	0.324212
7	150976659	16	87928271	85	0.322861
7	150976659	16	87930115	85	0.322861
7	150976659	16	87930844	85	0.322861
7	150976659	16	87931801	85	0.322861
7	150976659	16	87940781	85	0.322861
7	150976659	16	87940823	85	0.322861
7	150976659	16	87941769	85	0.322861
7	151101544	16	82821446	85	0.333072
7	151450376	16	85690395	85	0.301944
7	151450376	16	85690512	85	0.301944
7	151450376	16	85690731	85	0.301944
7	151450376	16	85692469	85	0.301944
7	151497443	16	82447687	85	0.340245
7	151618627	16	86834930	85	0.337073
7	151621200	16	86834930	85	0.337073
7	151621475	16	86834930	85	0.337073
7	151621847	16	86834930	85	0.337073
7	151622838	16	86834930	85	0.308758
7	151628035	16	83603897	85	0.338914
7	151628035	16	83608599	85	0.320005
7	151658796	16	83376174	85	0.309388
7	151742920	16	88806254	85	0.300366
7	151744284	16	88806254	85	0.300366
7	151748836	16	88806254	85	0.300366
7	151929477	16	86047516	85	0.330709
7	151929478	16	86047516	85	0.330709
7	151932808	16	86555211	85	0.300714
7	151963776	16	86047516	85	0.446338
7	152103464	16	83346157	85	0.36331
7	152103464	16	83362267	85	0.343665
7	152103464	16	83370501	85	0.408515
7	152103464	16	83375140	85	0.384833
7	152234275	16	85795137	85	0.337739
7	152235294	16	85795137	85	0.337739
7	152261496	16	83602910	85	0.302064
7	152261496	16	83603844	85	0.302064
7	152261496	16	83604260	85	0.302064
7	152377159	16	81222173	85	0.313941
7	152377159	16	81222890	85	0.313941
7	152377159	16	81223296	85	0.308234
7	152377159	16	81224010	85	0.313941
7	152400619	16	89632029	85	0.306639
7	152410129	16	81584112	85	0.32412
7	152426865	16	82816208	85	0.300272
7	152562374	16	81204803	85	0.310959
7	152637981	16	86796095	85	0.318535
7	152763980	16	89980995	85	0.320608
7	152938621	16	80808654	85	0.312108
7	152938621	16	80808733	85	0.312108
7	153033741	16	87573944	85	0.314582
7	153033741	16	87574280	85	0.314582
7	153035384	16	87573944	85	0.314582
7	153035384	16	87574280	85	0.314582
7	153151820	16	88308822	85	0.331883
7	153229402	16	81952514	85	0.311254
7	153320697	16	83319785	85	0.326824
7	153325658	16	83319785	85	0.326824
7	153328560	16	83319785	85	0.326824
7	153328990	16	83319785	85	0.326824
7	153329379	16	83319785	85	0.326824
7	153329427	16	83319785	85	0.326824
7	153329846	16	83319785	85	0.326824
7	153437470	16	83005846	85	0.337467
7	153437470	16	83009532	85	0.30767
7	153437470	16	83016926	85	0.30767
7	153437470	16	83024430	85	0.321075
7	153565416	16	83129471	85	0.338545
7	153565416	16	83129693	85	0.338545
7	153566074	16	83129471	85	0.377374
7	153566074	16	83129693	85	0.377374
7	153579878	16	83129471	85	0.338545
7	153579878	16	83129693	85	0.338545
7	153628576	16	84971935	85	0.324048
7	153664948	16	88612565	85	0.308891
7	153698290	16	82721424	85	0.308106
7	153754413	16	82243849	85	0.317581
7	153759786	16	79657587	85	0.394417
7	153787097	16	88439429	85	0.313083
7	153787097	16	88442025	85	0.345537
7	153787097	16	88442370	85	0.336437
7	153987318	16	83216533	85	0.31357
7	153987707	16	83216533	85	0.31357
7	153989763	16	83216533	85	0.31357
7	153989862	16	83216533	85	0.332535
7	153990555	16	83216533	85	0.304928
7	154014377	16	79874544	85	0.377217
7	154017569	16	79874544	85	0.310278
7	154018941	16	79874544	85	0.377217
7	154019581	16	79874544	85	0.377217
7	154219499	16	90005562	85	0.302638
7	154414220	16	89576879	85	0.305022
7	154498882	16	81214092	85	0.30171
7	154500555	16	81214092	85	0.30171
7	154502630	16	81214092	85	0.30171
7	154502801	16	81214092	85	0.30171
7	154505462	16	81214092	85	0.30171
7	154508689	16	89730314	85	0.302769
7	154540941	16	90015269	85	0.326347
7	154646643	16	88328743	85	0.303641
7	154646643	16	88328744	85	0.303641
7	154751774	16	83822952	85	0.303886
7	154751774	16	83822956	85	0.303886
7	154751774	16	83823375	85	0.304046
7	154751774	16	83824498	85	0.303886
7	154751774	16	83824635	85	0.303886
7	154751774	16	83826766	85	0.303886
7	154754469	16	83822952	85	0.303886
7	154754469	16	83822956	85	0.303886
7	154754469	16	83823375	85	0.304046
7	154754469	16	83824498	85	0.303886
7	154754469	16	83824635	85	0.303886
7	154754469	16	83826766	85	0.303886
7	154758371	16	83822952	85	0.303886
7	154758371	16	83822956	85	0.303886
7	154758371	16	83823375	85	0.304046
7	154758371	16	83824498	85	0.303886
7	154758371	16	83824635	85	0.303886
7	154758371	16	83826766	85	0.303886
7	154981157	16	86501084	85	0.336051
7	154997975	16	86501084	85	0.352495
7	154998951	16	86501084	85	0.327639
7	154998952	16	86501084	85	0.327639
7	154999104	16	86501084	85	0.327639
7	154999108	16	86501084	85	0.309285
7	154999303	16	86501084	85	0.396993
7	154999303	16	86502476	85	0.305757
7	154999303	16	86503330	85	0.305757
7	154999303	16	86505412	85	0.305757
7	154999303	16	86505924	85	0.305757
7	154999303	16	86506339	85	0.305757
7	154999315	16	86501084	85	0.396993
7	154999315	16	86502476	85	0.305757
7	154999315	16	86503330	85	0.305757
7	154999315	16	86505412	85	0.305757
7	154999315	16	86505924	85	0.305757
7	154999315	16	86506339	85	0.305757
7	154999319	16	86501084	85	0.396993
7	154999319	16	86502476	85	0.305757
7	154999319	16	86503330	85	0.305757
7	154999319	16	86505412	85	0.305757
7	154999319	16	86505924	85	0.305757
7	154999319	16	86506339	85	0.305757
7	154999339	16	86501084	85	0.309045
7	154999386	16	86501084	85	0.341203
7	154999435	16	86501084	85	0.341203
7	154999510	16	86501084	85	0.327639
7	154999534	16	86501084	85	0.335377
7	154999804	16	86501084	85	0.305198
7	154999815	16	86501084	85	0.305198
7	155000929	16	86501084	85	0.390918
7	155001119	16	86501084	85	0.327639
7	155001121	16	86501084	85	0.327639
7	155002319	16	86501084	85	0.321085
7	155002664	16	86501084	85	0.321085
7	155004242	16	86501084	85	0.341203
7	155004371	16	86501084	85	0.324872
7	155049537	16	81743539	85	0.315634
7	155049537	16	81743542	85	0.315634
7	155098524	16	88271050	85	0.305104
7	155109813	16	88312551	85	0.494048
7	155151384	16	80201430	85	0.303959
7	155169497	16	83206551	85	0.306559
7	155248687	16	86818974	85	0.369413
7	155285280	16	87160954	85	0.318612
7	155335064	16	80558931	85	0.317083
7	155343566	16	81190930	85	0.315635
7	155581475	16	81912505	85	0.305441
7	155782708	16	84894313	85	0.302868
7	155782708	16	84894834	85	0.302868
7	155782708	16	84895176	85	0.302868
7	155788643	16	84894313	85	0.302868
7	155788643	16	84894834	85	0.302868
7	155788643	16	84895176	85	0.302868
7	155808156	16	80896608	85	0.302437
7	155808156	16	80903141	85	0.318621
7	155808156	16	80903441	85	0.318621
7	155808952	16	80903141	85	0.321926
7	155808952	16	80903441	85	0.321926
7	155823969	16	85681868	85	0.355688
7	156162510	16	88298412	85	0.339817
7	156162510	16	88298414	85	0.339817
7	156162510	16	88316635	85	0.302384
7	156256807	16	84506246	85	0.330066
7	156256807	16	84507093	85	0.302522
7	156256807	16	84507448	85	0.330135
7	156256807	16	84507482	85	0.330135
7	156259132	16	84506246	85	0.359114
7	156259132	16	84507093	85	0.36896
7	156259132	16	84507448	85	0.413005
7	156259132	16	84507482	85	0.413005
7	156259132	16	84507536	85	0.322442
7	156259132	16	84507750	85	0.309025
7	156259132	16	84508161	85	0.322442
7	156259132	16	84508162	85	0.322442
7	156259132	16	84508774	85	0.322442
7	156415458	16	86390181	85	0.315685
7	156415458	16	86391027	85	0.315685
7	156415458	16	86391588	85	0.315685
7	156456737	16	84610867	85	0.338994
7	156456737	16	84616395	85	0.338994
7	156493101	16	79756109	85	0.331468
7	156493948	16	79756109	85	0.331468
7	156736635	16	89440371	85	0.300291
7	157055919	16	84859672	85	0.331978
7	157055935	16	84859672	85	0.331978
7	157055969	16	84859672	85	0.331978
7	157079038	16	84462543	85	0.315047
7	157113978	16	88743872	85	0.317246
7	157114287	16	88743872	85	0.317246
7	157283522	16	84915319	85	0.320234
7	157284547	16	84915319	85	0.320234
7	157319423	16	81653843	85	0.315543
7	157487947	16	88467544	85	0.302132
7	157490454	16	88467544	85	0.302132
7	157490558	16	88467544	85	0.302132
7	157493534	16	88467544	85	0.302132
7	157493579	16	88467544	85	0.302132
7	157493826	16	88467544	85	0.302132
7	157552812	16	85974507	85	0.313212
7	157553557	16	85974507	85	0.313212
7	157555235	16	85974507	85	0.313212
7	157563812	16	85974507	85	0.313212
7	157587048	16	88083671	85	0.358564
7	157587048	16	88083725	85	0.358564
7	157587048	16	88083769	85	0.358564
7	157587048	16	88083854	85	0.358564
7	157587048	16	88084154	85	0.358564
7	157587048	16	88084179	85	0.358564
7	157587048	16	88084283	85	0.358564
7	157587048	16	88084355	85	0.358564
7	157587048	16	88084397	85	0.358564
7	157587048	16	88084403	85	0.358564
7	157587048	16	88084953	85	0.358564
7	157587048	16	88085038	85	0.358564
7	157587048	16	88085387	85	0.358564
7	157587048	16	88085397	85	0.358564
7	157587048	16	88085481	85	0.358564
7	157587048	16	88085496	85	0.320139
7	157587048	16	88085589	85	0.358564
7	157587048	16	88085662	85	0.358564
7	157587048	16	88086327	85	0.358564
7	157587048	16	88086478	85	0.358564
7	157587048	16	88086517	85	0.320139
7	157587048	16	88086572	85	0.358564
7	157587048	16	88086662	85	0.358564
7	157587292	16	88085496	85	0.320139
7	157787783	16	86436689	85	0.334875
7	157803336	16	81182821	85	0.301287
7	157803367	16	81182821	85	0.301287
7	157803800	16	81182821	85	0.301287
7	157804103	16	81182821	85	0.301287
7	157804104	16	81182821	85	0.301287
7	157804290	16	81182821	85	0.301287
7	157804569	16	81182821	85	0.311751
7	157804707	16	81182821	85	0.301287
7	157804720	16	81182821	85	0.301287
7	157804838	16	81182821	85	0.301287
7	157805146	16	81182821	85	0.301287
7	157805227	16	81182821	85	0.301287
7	157805614	16	81182821	85	0.313523
7	157805724	16	81182821	85	0.313523
7	157805731	16	81182821	85	0.313523
7	157805732	16	81182821	85	0.313523
7	157806410	16	81182821	85	0.313523
7	157875184	16	88854437	85	0.300444
7	157878007	16	88854437	85	0.30313
7	157878090	16	88854437	85	0.30313
7	157878536	16	88854437	85	0.30313
7	157923577	16	81753015	85	0.302905
7	157924401	16	81753015	85	0.302905
7	157971479	16	84918927	85	0.319285
7	157975502	16	84918927	85	0.337079
7	157979098	16	84918927	85	0.319285
7	157980052	16	84918927	85	0.319285
7	157980660	16	84918927	85	0.319285
7	157982553	16	84918927	85	0.337079
7	158203539	16	90060430	85	0.317674
7	158203539	16	90061168	85	0.317674
7	158203539	16	90064021	85	0.317674
7	158203539	16	90064262	85	0.317674
7	158380436	16	81231501	85	0.31812
7	158380436	16	81232426	85	0.361246
7	158380436	16	81234485	85	0.361246
7	158578158	16	89041111	85	0.302361
7	158676737	16	85342869	85	0.317976
7	158681553	16	80495726	85	0.301714
7	158743321	16	82054162	85	0.314516
7	158772910	16	81667223	85	0.315704
7	158773210	16	81667223	85	0.315704
7	158773232	16	81667223	85	0.315704
7	158773895	16	81667223	85	0.315704
7	158774353	16	81667223	85	0.315704
7	158774640	16	81667223	85	0.302473
7	158775172	16	81667223	85	0.315704
7	158776874	16	81667223	85	0.315704
7	158849104	16	83173043	85	0.300345
7	158853455	16	83173043	85	0.414198
7	41331	17	10047450	85	0.300099
7	41331	17	10047471	85	0.300099
7	65325	17	3035265	85	0.313963
7	65325	17	3040225	85	0.315217
7	222104	17	6108078	85	0.309112
7	223953	17	6108078	85	0.309112
7	224075	17	6108078	85	0.342316
7	301810	17	785282	85	0.349696
7	301810	17	786986	85	0.315165
7	373830	17	1255246	85	0.321141
7	383409	17	1694447	85	0.300247
7	390278	17	10006097	85	0.334963
7	390884	17	11694246	85	0.303872
7	459531	17	5380095	85	0.316863
7	561070	17	828398	85	0.30702
7	715452	17	2596796	85	0.344183
7	715452	17	2596832	85	0.363806
7	939007	17	6192171	85	0.304547
7	944993	17	552294	85	0.31332
7	1206292	17	413460	85	0.41938
7	1206331	17	413460	85	0.41938
7	1269592	17	1086435	85	0.305277
7	1269592	17	1087706	85	0.305277
7	1269592	17	1091118	85	0.305277
7	1321026	17	1159729	85	0.314908
7	1384382	17	6244022	85	0.326312
7	1633368	17	2566995	85	0.302639
7	1722269	17	8845983	85	0.31896
7	1722269	17	8845986	85	0.31896
7	1722269	17	8845992	85	0.342659
7	1722269	17	8847281	85	0.307745
7	1722269	17	8849675	85	0.342659
7	1722269	17	8864690	85	0.430977
7	1722269	17	8866617	85	0.430977
7	1782032	17	8978285	85	0.33276
7	1782032	17	8988485	85	0.340507
7	1811625	17	5934778	85	0.335448
7	1811867	17	5934778	85	0.335448
7	1811928	17	5934778	85	0.335448
7	1812024	17	5934778	85	0.335448
7	2175855	17	3414160	85	0.329827
7	2175855	17	3415678	85	0.329827
7	2250293	17	12573670	85	0.300742
7	2322130	17	3454669	85	0.310083
7	2423574	17	1797503	85	0.35591
7	2780766	17	1188882	85	0.316872
7	2780766	17	1190796	85	0.316872
7	2781958	17	1188882	85	0.316872
7	2781958	17	1190796	85	0.316872
7	2845925	17	1188882	85	0.301998
7	2845925	17	1190796	85	0.301998
7	2928436	17	10525936	85	0.308712
7	3316412	17	5770670	85	0.339217
7	3444186	17	4655578	85	0.304919
7	3474805	17	12809239	85	0.321081
7	3474805	17	12814654	85	0.321081
7	3474805	17	12815323	85	0.306029
7	3474805	17	12815635	85	0.321081
7	3474805	17	12815852	85	0.321081
7	3474806	17	12809239	85	0.321081
7	3474806	17	12814654	85	0.321081
7	3474806	17	12815323	85	0.306029
7	3474806	17	12815635	85	0.321081
7	3474806	17	12815852	85	0.321081
7	3474807	17	12809239	85	0.321081
7	3474807	17	12814654	85	0.321081
7	3474807	17	12815323	85	0.306029
7	3474807	17	12815635	85	0.321081
7	3474807	17	12815852	85	0.321081
7	3560295	17	821595	85	0.303492
7	3577665	17	821582	85	0.304748
7	3577665	17	821592	85	0.304748
7	3601640	17	6197634	85	0.316611
7	3695674	17	2275544	85	0.337482
7	3695674	17	2277123	85	0.310595
7	3695787	17	2275544	85	0.337482
7	3695787	17	2277123	85	0.310595
7	3698760	17	2275544	85	0.314737
7	3698760	17	2277123	85	0.334806
7	3700974	17	2277123	85	0.303531
7	3710935	17	1484534	85	0.302894
7	3799326	17	7013753	85	0.306886
7	3892859	17	6691804	85	0.300938
7	4176439	17	3763434	85	0.339597
7	4176439	17	11668104	85	0.321188
7	4177275	17	7963457	85	0.301535
7	4177275	17	7978367	85	0.302313
7	4226295	17	2195165	85	0.326922
7	4237382	17	11533814	85	0.313174
7	4237603	17	11528516	85	0.305317
7	4237603	17	11530712	85	0.31243
7	4237603	17	11533814	85	0.359345
7	4237603	17	11534848	85	0.335296
7	4237721	17	11533814	85	0.313174
7	4237751	17	11533814	85	0.313174
7	4237801	17	11533814	85	0.313174
7	4409944	17	1288955	85	0.321883
7	4430897	17	1122977	85	0.332392
7	4718218	17	10745120	85	0.317581
7	4799951	17	6736702	85	0.304087
7	5000214	17	4541744	85	0.305709
7	5070869	17	1062992	85	0.308463
7	5101115	17	9743445	85	0.320036
7	5169306	17	5633280	85	0.324756
7	5500091	17	1905841	85	0.327985
7	5584545	17	6039317	85	0.30288
7	5591492	17	8948104	85	0.304648
7	5600961	17	6039317	85	0.365639
7	5609859	17	4114207	85	0.305197
7	5609859	17	4116034	85	0.305197
7	5609859	17	4124341	85	0.305197
7	5842793	17	7187793	85	0.33111
7	5874907	17	3735721	85	0.333706
7	6045627	17	2794876	85	0.317052
7	6052713	17	2794876	85	0.317052
7	6526036	17	1470584	85	0.322294
7	6527973	17	1470584	85	0.305818
7	6612118	17	1335559	85	0.311853
7	6613604	17	1335559	85	0.311853
7	6618862	17	1335559	85	0.313165
7	6625136	17	1363870	85	0.319858
7	6633106	17	1335559	85	0.307922
7	6641383	17	1363870	85	0.319858
7	6836259	17	3031201	85	0.305742
7	6878052	17	6254774	85	0.305869
7	6878052	17	6256796	85	0.305869
7	6910020	17	143886	85	0.312774
7	6970645	17	2437692	85	0.335591
7	6970753	17	2437692	85	0.335591
7	6970949	17	2437692	85	0.335591
7	6971048	17	2437692	85	0.335591
7	6971105	17	2437692	85	0.335591
7	7026463	17	1509411	85	0.302153
7	7364609	17	9005183	85	0.325236
7	7364609	17	9009595	85	0.325236
7	7426719	17	8478605	85	0.300881
7	7426719	17	8480894	85	0.300881
7	7426719	17	8483975	85	0.300881
7	7430199	17	8478605	85	0.300881
7	7430199	17	8480894	85	0.300881
7	7430199	17	8483975	85	0.300881
7	7430708	17	8478605	85	0.300881
7	7430708	17	8480894	85	0.300881
7	7430708	17	8483975	85	0.300881
7	7433242	17	5812434	85	0.300228
7	7649607	17	8877890	85	0.313599
7	7649607	17	8878423	85	0.313599
7	7649607	17	8878718	85	0.313599
7	7649607	17	8881183	85	0.313599
7	7703237	17	4397164	85	0.304711
7	7703237	17	4397168	85	0.304711
7	7703237	17	4397170	85	0.304711
7	7703237	17	4397171	85	0.304711
7	7705555	17	4397164	85	0.304711
7	7705555	17	4397168	85	0.304711
7	7705555	17	4397170	85	0.304711
7	7705555	17	4397171	85	0.304711
7	7794484	17	8173767	85	0.308775
7	7794484	17	8179723	85	0.308775
7	7958418	17	9121965	85	0.307012
7	7958915	17	11027642	85	0.330192
7	8365572	17	11319387	85	0.305879
7	8723177	17	11629183	85	0.302492
7	8725512	17	11629183	85	0.302492
7	8727952	17	7950952	85	0.301809
7	8729254	17	7950952	85	0.301809
7	8737413	17	4042292	85	0.300034
7	8739365	17	3693823	85	0.300162
7	8739430	17	3693823	85	0.300162
7	8752228	17	10733065	85	0.315681
7	8752228	17	10734690	85	0.315681
7	8979269	17	6747986	85	0.308098
7	9157968	17	11135702	85	0.326914
7	9157968	17	11137108	85	0.326914
7	9257189	17	4002837	85	0.321163
7	9287828	17	7981618	85	0.306747
7	9304539	17	11728995	85	0.307976
7	9306141	17	11728995	85	0.323316
7	9306593	17	11728995	85	0.355142
7	9306593	17	11735596	85	0.305579
7	9317859	17	11728995	85	0.302064
7	9318679	17	120215	85	0.300881
7	9318918	17	11728995	85	0.302064
7	9460977	17	11242835	85	0.303144
7	9460977	17	11244130	85	0.303144
7	9460977	17	11244574	85	0.303144
7	9460977	17	11244834	85	0.303144
7	9460977	17	11244941	85	0.303144
7	9460977	17	11245099	85	0.303144
7	9460977	17	11245220	85	0.303144
7	9460977	17	11245308	85	0.303144
7	9460977	17	11245419	85	0.303144
7	9460977	17	11245539	85	0.303144
7	9460977	17	11245575	85	0.303144
7	9460977	17	11245605	85	0.303144
7	9460977	17	11245732	85	0.303144
7	9460977	17	11248434	85	0.303144
7	9460977	17	11248681	85	0.303144
7	9460977	17	11248818	85	0.303144
7	9460977	17	11249226	85	0.303144
7	9460977	17	11249720	85	0.303144
7	9460977	17	11249920	85	0.303144
7	9460977	17	11253606	85	0.303144
7	9693948	17	2237461	85	0.322102
7	9693948	17	2252204	85	0.306068
7	9694371	17	2237461	85	0.322102
7	9694371	17	2252204	85	0.306068
7	9695722	17	2237461	85	0.322102
7	9695722	17	2252204	85	0.306068
7	9696076	17	2237461	85	0.322102
7	9696076	17	2252204	85	0.306068
7	9696917	17	2237461	85	0.322102
7	9696917	17	2252204	85	0.306068
7	9698079	17	2237461	85	0.322102
7	9698079	17	2252204	85	0.306068
7	9698435	17	2237461	85	0.322102
7	9698435	17	2252204	85	0.306068
7	9699068	17	2237461	85	0.322102
7	9699068	17	2252204	85	0.306068
7	9931619	17	12220123	85	0.319028
7	9931619	17	12220608	85	0.319028
7	9996329	17	3069287	85	0.306085
7	9996329	17	3070173	85	0.303831
7	10006424	17	8596179	85	0.308096
7	10006910	17	8596179	85	0.308096
7	10017399	17	8596179	85	0.308096
7	10023750	17	8596179	85	0.383283
7	10094125	17	8601615	85	0.324401
7	10094173	17	8601615	85	0.324401
7	10095213	17	8601615	85	0.324401
7	10122417	17	9656347	85	0.308163
7	10163784	17	10504591	85	0.302235
7	10283526	17	1178696	85	0.301516
7	10490577	17	3712344	85	0.300468
7	10490577	17	3726213	85	0.300468
7	10497024	17	3712344	85	0.300468
7	10497024	17	3726213	85	0.300468
7	10596451	17	8897052	85	0.318004
7	10599011	17	7549681	85	0.308176
7	10604813	17	7549681	85	0.306471
7	10605578	17	7549681	85	0.306471
7	10785885	17	144736	85	0.30166
7	10786080	17	144736	85	0.30166
7	10815994	17	144736	85	0.30166
7	10817442	17	144736	85	0.333838
7	10817443	17	144736	85	0.333838
7	10828090	17	144736	85	0.333838
7	10829251	17	144736	85	0.333838
7	10835131	17	144736	85	0.333838
7	10835272	17	144736	85	0.333838
7	11029712	17	6033092	85	0.314455
7	11174568	17	780456	85	0.303369
7	11175679	17	780456	85	0.303369
7	11255152	17	5695442	85	0.312555
7	11298605	17	7169009	85	0.30302
7	11459106	17	11015902	85	0.311709
7	11493094	17	6837954	85	0.304775
7	11677168	17	9808571	85	0.305104
7	11754037	17	3090136	85	0.336847
7	11864893	17	9155067	85	0.322088
7	11864893	17	9155330	85	0.308421
7	11864893	17	9155479	85	0.308421
7	11868350	17	4187940	85	0.311131
7	11868350	17	4254487	85	0.306776
7	12295702	17	5683274	85	0.302602
7	12387431	17	165403	85	0.303538
7	12404214	17	9717445	85	0.314987
7	12785688	17	1588309	85	0.312919
7	12785688	17	1588398	85	0.312919
7	12785753	17	1588309	85	0.312919
7	12785753	17	1588398	85	0.312919
7	13101038	17	8736459	85	0.308909
7	13101249	17	8736459	85	0.308909
7	13108503	17	8736459	85	0.308909
7	13126591	17	8736459	85	0.308909
7	13130966	17	8736459	85	0.308909
7	13136615	17	8736459	85	0.308909
7	13225795	17	4345094	85	0.303676
7	13230644	17	4349022	85	0.303626
7	13252242	17	8736459	85	0.396429
7	13442276	17	1735095	85	0.333343
7	13443147	17	1735095	85	0.333343
7	13443933	17	1735095	85	0.333343
7	13445846	17	1735095	85	0.327587
7	13445967	17	1735095	85	0.327587
7	13486702	17	8481714	85	0.300742
7	13762042	17	1519810	85	0.312013
7	13762055	17	1519810	85	0.312013
7	13763297	17	1519810	85	0.312013
7	13916085	17	8768912	85	0.303043
7	14152451	17	2453430	85	0.301855
7	14152451	17	2453471	85	0.301855
7	14152451	17	2453797	85	0.301855
7	14152451	17	2453908	85	0.301855
7	14152451	17	2454124	85	0.301855
7	14152451	17	2454251	85	0.301855
7	14152451	17	2454293	85	0.301855
7	14152451	17	2454586	85	0.301855
7	14152451	17	2454602	85	0.301855
7	14152451	17	2454649	85	0.301855
7	14152451	17	2454651	85	0.301855
7	14152451	17	2455330	85	0.301855
7	14152451	17	2455613	85	0.301855
7	14152451	17	2455656	85	0.301855
7	14152451	17	2455665	85	0.301855
7	14152451	17	2455670	85	0.301855
7	14152451	17	2455678	85	0.301855
7	14152451	17	2455711	85	0.301855
7	14160773	17	2453430	85	0.34284
7	14160773	17	2453471	85	0.34284
7	14160773	17	2453797	85	0.34284
7	14160773	17	2453908	85	0.34284
7	14160773	17	2454124	85	0.34284
7	14160773	17	2454251	85	0.34284
7	14160773	17	2454293	85	0.34284
7	14160773	17	2454586	85	0.34284
7	14160773	17	2454602	85	0.34284
7	14160773	17	2454649	85	0.34284
7	14160773	17	2454651	85	0.34284
7	14160773	17	2455330	85	0.34284
7	14160773	17	2455613	85	0.34284
7	14160773	17	2455656	85	0.34284
7	14160773	17	2455665	85	0.34284
7	14160773	17	2455670	85	0.34284
7	14160773	17	2455678	85	0.34284
7	14160773	17	2455711	85	0.34284
7	14166635	17	2453430	85	0.303361
7	14166635	17	2453471	85	0.303361
7	14166635	17	2453797	85	0.303361
7	14166635	17	2453908	85	0.303361
7	14166635	17	2454124	85	0.303361
7	14166635	17	2454251	85	0.303361
7	14166635	17	2454293	85	0.303361
7	14166635	17	2454586	85	0.303361
7	14166635	17	2454602	85	0.303361
7	14166635	17	2454649	85	0.303361
7	14166635	17	2454651	85	0.303361
7	14166635	17	2455330	85	0.303361
7	14166635	17	2455613	85	0.303361
7	14166635	17	2455656	85	0.303361
7	14166635	17	2455665	85	0.303361
7	14166635	17	2455670	85	0.303361
7	14166635	17	2455678	85	0.303361
7	14166635	17	2455711	85	0.303361
7	14924163	17	4658137	85	0.307184
7	15044103	17	728102	85	0.301192
7	15189988	17	6332366	85	0.326334
7	15189988	17	6332436	85	0.318586
7	15189988	17	6333018	85	0.305466
7	15190387	17	6332366	85	0.300949
7	15400282	17	8312808	85	0.31812
7	15424013	17	755120	85	0.324451
7	15424013	17	755172	85	0.324451
7	15445335	17	2441551	85	0.318193
7	15445335	17	2442308	85	0.318193
7	15445335	17	2444924	85	0.318193
7	15518715	17	139937	85	0.301275
7	15613897	17	10821162	85	0.325557
7	15847359	17	8318560	85	0.331659
7	15966296	17	7145229	85	0.307101
7	15966296	17	7157516	85	0.301518
7	16022435	17	7121785	85	0.30079
7	16033036	17	7078931	85	0.30672
7	16044300	17	4658694	85	0.302307
7	16098639	17	890286	85	0.316654
7	16098639	17	891211	85	0.316654
7	16098639	17	895507	85	0.302132
7	16107174	17	890286	85	0.33839
7	16107174	17	891211	85	0.33839
7	16107174	17	895507	85	0.32201
7	16718444	17	404537	85	0.304013
7	16718444	17	404712	85	0.304013
7	16739409	17	11456871	85	0.306155
7	16822875	17	170263	85	0.311363
7	16824832	17	170263	85	0.313432
7	16827416	17	170263	85	0.313432
7	16830453	17	11300991	85	0.33186
7	16830601	17	11300991	85	0.33186
7	16832382	17	170263	85	0.313432
7	16922556	17	7005872	85	0.312016
7	16922556	17	7010713	85	0.304705
7	16922556	17	7010982	85	0.304705
7	16962757	17	11404396	85	0.324655
7	16965905	17	11404396	85	0.324655
7	16990804	17	11404396	85	0.307752
7	16991283	17	11404396	85	0.307752
7	17011482	17	11786569	85	0.310809
7	17011482	17	11788597	85	0.310809
7	17013860	17	11786569	85	0.310809
7	17013860	17	11788597	85	0.310809
7	17080375	17	5702637	85	0.310809
7	17468235	17	9833951	85	0.301702
7	17570957	17	5390062	85	0.316609
7	17601239	17	772643	85	0.312467
7	17709366	17	12087922	85	0.332484
7	17712223	17	8834034	85	0.335111
7	17712428	17	8834034	85	0.335111
7	18040396	17	6349977	85	0.320142
7	18040396	17	6350014	85	0.333521
7	18370606	17	4439501	85	0.342653
7	18370718	17	4439501	85	0.306418
7	18371983	17	4439501	85	0.306418
7	18372036	17	4439501	85	0.306418
7	18375168	17	4439501	85	0.306418
7	18375750	17	4439501	85	0.306418
7	18378329	17	4439501	85	0.306418
7	18433065	17	701210	85	0.321608
7	18524297	17	4974992	85	0.308752
7	18613702	17	9186221	85	0.309197
7	18625532	17	9186221	85	0.317613
7	18630827	17	9186221	85	0.315991
7	18739315	17	8991799	85	0.303571
7	18846761	17	7014331	85	0.322387
7	18849508	17	7014331	85	0.322387
7	18849837	17	7014331	85	0.322387
7	18850409	17	7014331	85	0.322387
7	18854624	17	7014331	85	0.322387
7	18858078	17	3227385	85	0.323172
7	18858078	17	3235710	85	0.309574
7	18858078	17	3236930	85	0.309574
7	18858078	17	3237419	85	0.309574
7	18858078	17	3244358	85	0.309574
7	18858078	17	3245102	85	0.309574
7	18858078	17	3251078	85	0.323172
7	18858078	17	3257339	85	0.309574
7	18858078	17	3258491	85	0.329827
7	18858078	17	3265059	85	0.312542
7	18858078	17	3266022	85	0.354805
7	18858078	17	3273099	85	0.304567
7	18861095	17	266655	85	0.325583
7	18883690	17	5740477	85	0.315944
7	18923575	17	5740477	85	0.34484
7	18939294	17	11036978	85	0.303058
7	19164706	17	742486	85	0.310222
7	19164880	17	742486	85	0.310222
7	19201602	17	7290821	85	0.316062
7	19669154	17	401098	85	0.31812
7	19694632	17	3416172	85	0.309104
7	19751696	17	12732225	85	0.301343
7	19751696	17	12732308	85	0.301343
7	19751696	17	12732644	85	0.301343
7	19751696	17	12732754	85	0.301343
7	19751696	17	12734382	85	0.326887
7	19751696	17	12735627	85	0.301343
7	19760333	17	12732225	85	0.301343
7	19760333	17	12732308	85	0.301343
7	19760333	17	12732644	85	0.301343
7	19760333	17	12732754	85	0.301343
7	19760333	17	12734382	85	0.326887
7	19760333	17	12735627	85	0.301343
7	19766356	17	12732225	85	0.330746
7	19766356	17	12732308	85	0.330746
7	19766356	17	12732644	85	0.330746
7	19766356	17	12732754	85	0.330746
7	19766356	17	12734382	85	0.361723
7	19766356	17	12735627	85	0.330746
7	19769885	17	10866935	85	0.32424
7	19865254	17	3805848	85	0.356987
7	19865254	17	3808713	85	0.356987
7	19865254	17	3809282	85	0.322188
7	19973987	17	2939439	85	0.302398
7	20032182	17	725478	85	0.301645
7	20042830	17	2010119	85	0.300076
7	20049462	17	2010119	85	0.300283
7	20049612	17	2010119	85	0.300076
7	20053108	17	2010119	85	0.300076
7	20291254	17	5705846	85	0.312855
7	20291254	17	5717463	85	0.312855
7	20299733	17	8573662	85	0.315053
7	20300090	17	8573662	85	0.307256
7	20300864	17	8573662	85	0.307256
7	20301357	17	8573662	85	0.307256
7	20309636	17	8569027	85	0.306122
7	20309636	17	8569028	85	0.306122
7	20309636	17	8569029	85	0.306122
7	20739632	17	7952935	85	0.310166
7	20766106	17	6667350	85	0.35228
7	20832732	17	12462803	85	0.400908
7	21197260	17	3425350	85	0.315696
7	21246169	17	6638932	85	0.320005
7	21246169	17	6640921	85	0.320005
7	21246169	17	6644161	85	0.320005
7	21246169	17	6644162	85	0.320005
7	21246169	17	6648031	85	0.320005
7	21247253	17	6638932	85	0.320005
7	21247253	17	6640921	85	0.320005
7	21247253	17	6644161	85	0.320005
7	21247253	17	6644162	85	0.320005
7	21247253	17	6648031	85	0.320005
7	21248191	17	6638932	85	0.320005
7	21248191	17	6640921	85	0.320005
7	21248191	17	6644161	85	0.320005
7	21248191	17	6644162	85	0.320005
7	21248191	17	6648031	85	0.320005
7	21585821	17	6612246	85	0.326531
7	21851955	17	6905643	85	0.320462
7	21854283	17	6905643	85	0.333939
7	21855734	17	6905643	85	0.312444
7	21855757	17	6905643	85	0.312444
7	21908964	17	5844561	85	0.304822
7	22013049	17	2778495	85	0.30416
7	22013051	17	2778495	85	0.30416
7	22098955	17	7574864	85	0.312884
7	22127418	17	8312499	85	0.327857
7	22127418	17	8313754	85	0.322155
7	22159047	17	3773723	85	0.316692
7	22159047	17	3774727	85	0.31573
7	22159047	17	3774730	85	0.31573
7	22474012	17	8405296	85	0.319028
7	22474012	17	8408856	85	0.319028
7	22474012	17	8420955	85	0.319028
7	22474012	17	8425970	85	0.319028
7	22828436	17	195734	85	0.310532
7	22831073	17	195734	85	0.310532
7	22831386	17	195734	85	0.310532
7	22832648	17	195734	85	0.319641
7	22832650	17	5405611	85	0.319346
7	23218351	17	6151435	85	0.374482
7	23221283	17	6151435	85	0.30311
7	23221492	17	6151435	85	0.30311
7	23222727	17	6151435	85	0.30311
7	23223839	17	6151435	85	0.387946
7	23228400	17	6151435	85	0.30311
7	23232455	17	6151435	85	0.387946
7	23235483	17	6151435	85	0.30311
7	23236842	17	6151435	85	0.30311
7	23239223	17	6151435	85	0.30311
7	23239767	17	6151392	85	0.303022
7	23239767	17	6151435	85	0.418626
7	23241719	17	6151435	85	0.35357
7	23247361	17	6151435	85	0.30311
7	23257271	17	1391104	85	0.305277
7	23259140	17	1391104	85	0.317581
7	23262660	17	1391104	85	0.317581
7	23267595	17	1391104	85	0.305277
7	23267881	17	1391104	85	0.305277
7	23272671	17	1391104	85	0.305277
7	23276671	17	1391104	85	0.305277
7	23279319	17	1391104	85	0.305277
7	23283399	17	1391104	85	0.317581
7	23286655	17	1391104	85	0.317581
7	23287896	17	1391104	85	0.317581
7	23289136	17	1391104	85	0.305277
7	23290307	17	1391104	85	0.305277
7	23292313	17	1391104	85	0.317581
7	23295498	17	1391104	85	0.305277
7	23496539	17	3274742	85	0.319028
7	23496539	17	3277259	85	0.319028
7	23502974	17	3274742	85	0.319028
7	23502974	17	3277259	85	0.319028
7	23528110	17	5166481	85	0.315047
7	23705430	17	12177404	85	0.301935
7	23705799	17	12177404	85	0.301935
7	23956286	17	4665454	85	0.311804
7	24316359	17	10022257	85	0.303369
7	24355249	17	8569027	85	0.354697
7	24355249	17	8569028	85	0.354697
7	24355249	17	8569029	85	0.354697
7	79500	17	32054930	85	0.328729
7	89209	17	32054930	85	0.328729
7	91527	17	32054930	85	0.328729
7	95942	17	32054930	85	0.328729
7	100278	17	32054930	85	0.307076
7	101973	17	32054930	85	0.328729
7	102264	17	32054930	85	0.328729
7	106193	17	32054930	85	0.377146
7	106497	17	32054930	85	0.377146
7	106710	17	32054930	85	0.328729
7	109218	17	32054930	85	0.328729
7	110935	17	32054930	85	0.357958
7	289014	17	27157179	85	0.322028
7	291913	17	27157179	85	0.314987
7	417155	17	14890638	85	0.332207
7	417155	17	18249446	85	0.33171
7	417155	17	18253058	85	0.33171
7	417155	17	18259518	85	0.33171
7	459531	17	22261322	85	0.321809
7	499716	17	21306820	85	0.31633
7	500305	17	21306820	85	0.330223
7	502185	17	21306820	85	0.330223
7	502291	17	21306820	85	0.330223
7	502293	17	21306820	85	0.34536
7	502994	17	21306820	85	0.31633
7	747188	17	13188428	85	0.320221
7	807781	17	17283831	85	0.340927
7	1098372	17	16933404	85	0.308561
7	1098372	17	16936436	85	0.305068
7	1098372	17	16954103	85	0.347236
7	1098372	17	16970658	85	0.347236
7	1098372	17	16972998	85	0.347236
7	1098372	17	16974408	85	0.347236
7	1098372	17	17011223	85	0.347236
7	1098372	17	17020967	85	0.347236
7	1098372	17	17025816	85	0.347236
7	1098372	17	17029718	85	0.347236
7	1098372	17	17031202	85	0.347236
7	1098372	17	17033879	85	0.347236
7	1098372	17	17035036	85	0.347236
7	1098372	17	17037222	85	0.347236
7	1098372	17	17038603	85	0.347236
7	1098372	17	17043330	85	0.347236
7	1098372	17	17046736	85	0.347236
7	1098372	17	17047002	85	0.347236
7	1098372	17	17060805	85	0.347236
7	1098372	17	17083043	85	0.347236
7	1098372	17	17084648	85	0.347236
7	1098372	17	17090267	85	0.347236
7	1098372	17	17096256	85	0.347236
7	1099859	17	16933404	85	0.308561
7	1099859	17	16936436	85	0.305068
7	1099859	17	16954103	85	0.347236
7	1099859	17	16970658	85	0.347236
7	1099859	17	16972998	85	0.347236
7	1099859	17	16974408	85	0.347236
7	1099859	17	17011223	85	0.347236
7	1099859	17	17020967	85	0.347236
7	1099859	17	17025816	85	0.347236
7	1099859	17	17029718	85	0.347236
7	1099859	17	17031202	85	0.347236
7	1099859	17	17033879	85	0.347236
7	1099859	17	17035036	85	0.347236
7	1099859	17	17037222	85	0.347236
7	1099859	17	17038603	85	0.347236
7	1099859	17	17043330	85	0.347236
7	1099859	17	17046736	85	0.347236
7	1099859	17	17047002	85	0.347236
7	1099859	17	17060805	85	0.347236
7	1099859	17	17083043	85	0.347236
7	1099859	17	17084648	85	0.347236
7	1099859	17	17090267	85	0.347236
7	1099859	17	17096256	85	0.347236
7	1100508	17	16933404	85	0.308561
7	1100508	17	16936436	85	0.305068
7	1100508	17	16954103	85	0.347236
7	1100508	17	16970658	85	0.347236
7	1100508	17	16972998	85	0.347236
7	1100508	17	16974408	85	0.347236
7	1100508	17	17011223	85	0.347236
7	1100508	17	17020967	85	0.347236
7	1100508	17	17025816	85	0.347236
7	1100508	17	17029718	85	0.347236
7	1100508	17	17031202	85	0.347236
7	1100508	17	17033879	85	0.347236
7	1100508	17	17035036	85	0.347236
7	1100508	17	17037222	85	0.347236
7	1100508	17	17038603	85	0.347236
7	1100508	17	17043330	85	0.347236
7	1100508	17	17046736	85	0.347236
7	1100508	17	17047002	85	0.347236
7	1100508	17	17060805	85	0.347236
7	1100508	17	17083043	85	0.347236
7	1100508	17	17084648	85	0.347236
7	1100508	17	17090267	85	0.347236
7	1100508	17	17096256	85	0.347236
7	1108696	17	16933404	85	0.308561
7	1108696	17	16936436	85	0.305068
7	1108696	17	16954103	85	0.347236
7	1108696	17	16970658	85	0.347236
7	1108696	17	16972998	85	0.347236
7	1108696	17	16974408	85	0.347236
7	1108696	17	17011223	85	0.347236
7	1108696	17	17020967	85	0.347236
7	1108696	17	17025816	85	0.347236
7	1108696	17	17029718	85	0.347236
7	1108696	17	17031202	85	0.347236
7	1108696	17	17033879	85	0.347236
7	1108696	17	17035036	85	0.347236
7	1108696	17	17037222	85	0.347236
7	1108696	17	17038603	85	0.347236
7	1108696	17	17043330	85	0.347236
7	1108696	17	17046736	85	0.347236
7	1108696	17	17047002	85	0.347236
7	1108696	17	17060805	85	0.347236
7	1108696	17	17083043	85	0.347236
7	1108696	17	17084648	85	0.347236
7	1108696	17	17090267	85	0.347236
7	1108696	17	17096256	85	0.347236
7	1110111	17	16933404	85	0.308561
7	1110111	17	16936436	85	0.305068
7	1110111	17	16954103	85	0.347236
7	1110111	17	16970658	85	0.347236
7	1110111	17	16972998	85	0.347236
7	1110111	17	16974408	85	0.347236
7	1110111	17	17011223	85	0.347236
7	1110111	17	17020967	85	0.347236
7	1110111	17	17025816	85	0.347236
7	1110111	17	17029718	85	0.347236
7	1110111	17	17031202	85	0.347236
7	1110111	17	17033879	85	0.347236
7	1110111	17	17035036	85	0.347236
7	1110111	17	17037222	85	0.347236
7	1110111	17	17038603	85	0.347236
7	1110111	17	17043330	85	0.347236
7	1110111	17	17046736	85	0.347236
7	1110111	17	17047002	85	0.347236
7	1110111	17	17060805	85	0.347236
7	1110111	17	17083043	85	0.347236
7	1110111	17	17084648	85	0.347236
7	1110111	17	17090267	85	0.347236
7	1110111	17	17096256	85	0.347236
7	1111436	17	16933404	85	0.308561
7	1111436	17	16936436	85	0.305068
7	1111436	17	16954103	85	0.347236
7	1111436	17	16970658	85	0.347236
7	1111436	17	16972998	85	0.347236
7	1111436	17	16974408	85	0.347236
7	1111436	17	17011223	85	0.347236
7	1111436	17	17020967	85	0.347236
7	1111436	17	17025816	85	0.347236
7	1111436	17	17029718	85	0.347236
7	1111436	17	17031202	85	0.347236
7	1111436	17	17033879	85	0.347236
7	1111436	17	17035036	85	0.347236
7	1111436	17	17037222	85	0.347236
7	1111436	17	17038603	85	0.347236
7	1111436	17	17043330	85	0.347236
7	1111436	17	17046736	85	0.347236
7	1111436	17	17047002	85	0.347236
7	1111436	17	17060805	85	0.347236
7	1111436	17	17083043	85	0.347236
7	1111436	17	17084648	85	0.347236
7	1111436	17	17090267	85	0.347236
7	1111436	17	17096256	85	0.347236
7	1335822	17	32436994	85	0.324087
7	1506977	17	18344006	85	0.331617
7	1506977	17	18348138	85	0.305104
7	1507011	17	18344006	85	0.331617
7	1507011	17	18348138	85	0.305104
7	1509707	17	18344006	85	0.331617
7	1509707	17	18348138	85	0.305104
7	1535051	17	18161808	85	0.31705
7	1617457	17	21304519	85	0.494048
7	1628183	17	17281938	85	0.327904
7	1629188	17	17281938	85	0.327904
7	1629376	17	17281938	85	0.327904
7	1712729	17	32002539	85	0.310568
7	1712729	17	32002542	85	0.310568
7	1712729	17	32002742	85	0.310568
7	1712729	17	32003293	85	0.310568
7	1852413	17	15493913	85	0.306169
7	1943735	17	15074085	85	0.313075
7	1959634	17	20743318	85	0.315619
7	1967343	17	15319946	85	0.313324
7	2098087	17	22244966	85	0.375071
7	2098087	17	22252459	85	0.326747
7	2098087	17	22261156	85	0.339343
7	2192070	17	13910870	85	0.303143
7	2192070	17	13911475	85	0.303143
7	2192070	17	13913584	85	0.303143
7	2192070	17	13914889	85	0.303143
7	2192070	17	13918075	85	0.324137
7	2710440	17	31349814	85	0.310774
7	3021628	17	31610024	85	0.329938
7	3021628	17	31610187	85	0.329938
7	3021628	17	31610503	85	0.329938
7	3090718	17	13614489	85	0.300262
7	3099256	17	21526677	85	0.313505
7	3099256	17	21526678	85	0.313505
7	3243733	17	31304226	85	0.301653
7	3243733	17	31304503	85	0.301653
7	3243733	17	31304844	85	0.301653
7	3243733	17	31305503	85	0.301653
7	3838180	17	29942231	85	0.308477
7	3838180	17	29952475	85	0.309673
7	3976360	17	30905410	85	0.30226
7	4002935	17	13315261	85	0.318303
7	4275431	17	25847084	85	0.308477
7	4297314	17	25834695	85	0.322751
7	4297314	17	25836010	85	0.310268
7	4297314	17	25837690	85	0.321883
7	4297314	17	25843977	85	0.303446
7	4297314	17	25845652	85	0.303446
7	4297314	17	25846508	85	0.303446
7	4297314	17	25847084	85	0.355585
7	4297314	17	25848136	85	0.322957
7	4298625	17	25847084	85	0.326842
7	4302076	17	25847084	85	0.326842
7	4573082	17	28034170	85	0.329493
7	4616061	17	20776526	85	0.315657
7	4727942	17	15017189	85	0.300175
7	4854752	17	18721284	85	0.307752
7	5017114	17	26316814	85	0.362018
7	5017745	17	26316814	85	0.362018
7	5019763	17	26316814	85	0.35535
7	5033422	17	26316814	85	0.361131
7	5131129	17	21559633	85	0.311464
7	5147980	17	13275375	85	0.33625
7	5148293	17	13275375	85	0.33625
7	5148326	17	13275375	85	0.33625
7	5379500	17	32030109	85	0.310699
7	5643841	17	21195332	85	0.305798
7	5643841	17	21195335	85	0.305798
7	5797419	17	30608005	85	0.310862
7	6165595	17	27795571	85	0.324762
7	6192498	17	27795571	85	0.325244
7	6194443	17	27795571	85	0.325244
7	6228781	17	27795571	85	0.321186
7	6292314	17	27795571	85	0.322338
7	6313892	17	27795571	85	0.370112
7	6323050	17	27795571	85	0.342582
7	6359270	17	29466212	85	0.334445
7	6359270	17	29539653	85	0.334445
7	6359270	17	29598629	85	0.334445
7	6359270	17	29629083	85	0.334445
7	6359270	17	29730925	85	0.334445
7	6495466	17	18164148	85	0.322835
7	6495466	17	18164404	85	0.322835
7	6495466	17	18171926	85	0.322835
7	6495466	17	18173934	85	0.322835
7	6495466	17	18173980	85	0.322835
7	6495466	17	18174681	85	0.322835
7	6495466	17	18180291	85	0.322835
7	6495466	17	18189957	85	0.322835
7	6495466	17	18199062	85	0.322835
7	6495466	17	18205750	85	0.322835
7	6495466	17	18215858	85	0.322835
7	6495466	17	18216013	85	0.322835
7	6495466	17	18218900	85	0.322835
7	6495466	17	18223928	85	0.322984
7	6495466	17	18224482	85	0.322984
7	6495466	17	18226177	85	0.322984
7	6495466	17	18231797	85	0.322984
7	6495466	17	18260488	85	0.322984
7	6637716	17	30834204	85	0.317252
7	6637716	17	30839879	85	0.331069
7	6853993	17	18550653	85	0.313432
7	6854506	17	13338225	85	0.305508
7	6891896	17	20439729	85	0.301201
7	6928579	17	19902701	85	0.301149
7	6928579	17	19902707	85	0.301149
7	6985859	17	30916051	85	0.310369
7	7033433	17	15156756	85	0.330351
7	7105802	17	22251759	85	0.382996
7	7117866	17	17267897	85	0.31603
7	7117866	17	17272322	85	0.31603
7	7117866	17	17272651	85	0.31603
7	7136077	17	31689057	85	0.308781
7	7239504	17	19777333	85	0.309574
7	7241675	17	19777333	85	0.309574
7	7244448	17	19777333	85	0.309574
7	7246482	17	19777333	85	0.309574
7	7250370	17	19777333	85	0.309574
7	7256187	17	19777333	85	0.309574
7	7256304	17	19777333	85	0.309574
7	7348198	17	21281466	85	0.325797
7	7365453	17	29783963	85	0.305655
7	7396332	17	14720401	85	0.312007
7	7870597	17	14216218	85	0.303121
7	7928202	17	16890890	85	0.332571
7	8019975	17	13710203	85	0.313655
7	8029668	17	13710203	85	0.313655
7	8036471	17	13710203	85	0.312412
7	8049400	17	13710203	85	0.312412
7	8049426	17	13710203	85	0.312412
7	8051593	17	13710203	85	0.312412
7	8051594	17	13710203	85	0.312412
7	8058582	17	13710203	85	0.312412
7	8081912	17	13710203	85	0.312412
7	8192518	17	21906473	85	0.494048
7	8328440	17	21195111	85	0.311464
7	8467296	17	13224665	85	0.312766
7	8467446	17	13224665	85	0.312766
7	8467529	17	13224665	85	0.327857
7	8468783	17	13224665	85	0.313324
7	8470295	17	13224665	85	0.327857
7	8699286	17	27364278	85	0.308991
7	8699342	17	27364278	85	0.308991
7	8699967	17	27364278	85	0.308991
7	8700995	17	27364278	85	0.308991
7	8703002	17	27364278	85	0.337563
7	8704075	17	27364278	85	0.337563
7	8704137	17	27364278	85	0.337563
7	8704434	17	27364278	85	0.337563
7	8704555	17	27364278	85	0.337563
7	8704666	17	27364278	85	0.337563
7	8704733	17	27364278	85	0.337563
7	8707665	17	27364278	85	0.337563
7	8708958	17	27364278	85	0.337563
7	8709302	17	27364278	85	0.337563
7	8709603	17	27364278	85	0.308991
7	8712160	17	27364278	85	0.308991
7	9060280	17	15353888	85	0.305801
7	9214555	17	25410817	85	0.311269
7	9215329	17	25410817	85	0.318895
7	9314933	17	20609259	85	0.316496
7	9314933	17	20609987	85	0.316496
7	9314933	17	20617608	85	0.316496
7	9314933	17	20619074	85	0.316496
7	9315841	17	20609259	85	0.321952
7	9315841	17	20609987	85	0.321952
7	9315841	17	20617608	85	0.321952
7	9315841	17	20619074	85	0.321952
7	9956747	17	18454926	85	0.311798
7	10000799	17	31239645	85	0.302293
7	10141931	17	13433660	85	0.334891
7	10217363	17	22143552	85	0.30053
7	10217363	17	22178110	85	0.30053
7	10217363	17	25282979	85	0.30053
7	10217363	17	25318199	85	0.30053
7	10217363	17	25321937	85	0.30053
7	10217363	17	25331590	85	0.30053
7	10217528	17	22143552	85	0.30053
7	10217528	17	22178110	85	0.30053
7	10217528	17	25282979	85	0.30053
7	10217528	17	25318199	85	0.30053
7	10217528	17	25321937	85	0.30053
7	10217528	17	25331590	85	0.30053
7	10218329	17	22143552	85	0.30053
7	10218329	17	22178110	85	0.30053
7	10218329	17	25282979	85	0.30053
7	10218329	17	25318199	85	0.30053
7	10218329	17	25321937	85	0.30053
7	10218329	17	25331590	85	0.30053
7	10219900	17	22143552	85	0.30053
7	10219900	17	22178110	85	0.30053
7	10219900	17	25282979	85	0.30053
7	10219900	17	25318199	85	0.30053
7	10219900	17	25321937	85	0.30053
7	10219900	17	25331590	85	0.30053
7	10220523	17	22143552	85	0.30053
7	10220523	17	22178110	85	0.30053
7	10220523	17	25282979	85	0.30053
7	10220523	17	25318199	85	0.30053
7	10220523	17	25321937	85	0.30053
7	10220523	17	25331590	85	0.30053
7	10220549	17	22143552	85	0.30053
7	10220549	17	22178110	85	0.30053
7	10220549	17	25282979	85	0.30053
7	10220549	17	25318199	85	0.30053
7	10220549	17	25321937	85	0.30053
7	10220549	17	25331590	85	0.30053
7	10221027	17	22143552	85	0.30053
7	10221027	17	22178110	85	0.30053
7	10221027	17	25282979	85	0.30053
7	10221027	17	25318199	85	0.30053
7	10221027	17	25321937	85	0.30053
7	10221027	17	25331590	85	0.30053
7	10245417	17	30095288	85	0.303725
7	10326597	17	32478140	85	0.305441
7	10557954	17	15237039	85	0.335512
7	11008126	17	19259507	85	0.309799
7	11009386	17	19259507	85	0.309799
7	11009918	17	19259507	85	0.309799
7	11191734	17	12937108	85	0.31089
7	11192500	17	12937108	85	0.31089
7	11225713	17	16491328	85	0.306705
7	11226763	17	16491328	85	0.315431
7	11261455	17	14809762	85	0.300682
7	11281769	17	14150807	85	0.309379
7	11322946	17	20663090	85	0.326736
7	11322946	17	20671495	85	0.326736
7	11322946	17	20673512	85	0.314167
7	11330027	17	20663090	85	0.350492
7	11330027	17	20671495	85	0.350492
7	11330027	17	20673512	85	0.335677
7	11333268	17	20663090	85	0.365054
7	11333268	17	20671495	85	0.365054
7	11333268	17	20673512	85	0.350795
7	11333268	17	20676276	85	0.339306
7	11334777	17	20663090	85	0.326736
7	11334777	17	20671495	85	0.326736
7	11334777	17	20673512	85	0.314167
7	11369429	17	21279484	85	0.311506
7	11714846	17	30005970	85	0.300624
7	11761455	17	27938006	85	0.309983
7	11866438	17	17148824	85	0.303102
7	11866438	17	17151664	85	0.303102
7	11866438	17	17151938	85	0.303102
7	11866438	17	17156087	85	0.303102
7	11866438	17	17159112	85	0.303102
7	11866438	17	17168164	85	0.303102
7	11866438	17	17169509	85	0.303102
7	11866438	17	17178064	85	0.303102
7	11866438	17	17184745	85	0.303102
7	11866438	17	17188328	85	0.303102
7	11866438	17	17193215	85	0.303102
7	11912439	17	14891972	85	0.320005
7	12138739	17	13627077	85	0.313569
7	12138739	17	13627401	85	0.319024
7	12147198	17	13627077	85	0.309098
7	12147198	17	13627401	85	0.320151
7	12267415	17	20611150	85	0.305809
7	12272750	17	20611150	85	0.305809
7	12275862	17	20611150	85	0.305809
7	12396691	17	32347715	85	0.357573
7	12396691	17	32347780	85	0.310303
7	12911223	17	19483571	85	0.316556
7	12911223	17	19486126	85	0.314329
7	12911223	17	19486133	85	0.314754
7	12924776	17	29603226	85	0.317443
7	13019861	17	31926624	85	0.32261
7	13126591	17	14506218	85	0.319194
7	13130966	17	14506218	85	0.319194
7	13136615	17	14506218	85	0.319194
7	13634481	17	16344875	85	0.310019
7	13635393	17	16344875	85	0.301886
7	13636959	17	20446869	85	0.309003
7	14016664	17	21556129	85	0.305798
7	14016670	17	21556129	85	0.305798
7	14079496	17	29706395	85	0.320871
7	14079726	17	29706395	85	0.320871
7	14091320	17	30588208	85	0.328556
7	14392029	17	13804428	85	0.351157
7	14392418	17	13804428	85	0.323538
7	14693261	17	27889963	85	0.330925
7	14693282	17	27889963	85	0.326502
7	14693698	17	27889963	85	0.318917
7	14702076	17	14241648	85	0.303337
7	14940866	17	30760318	85	0.321693
7	14940866	17	30766777	85	0.321693
7	14950893	17	25265981	85	0.317674
7	14955284	17	25265981	85	0.317674
7	14955911	17	25265981	85	0.317674
7	14958156	17	25265981	85	0.317674
7	15029541	17	19602603	85	0.320726
7	15500823	17	29800426	85	0.325222
7	15501028	17	29800426	85	0.325222
7	15501400	17	29800426	85	0.325222
7	15501419	17	29800426	85	0.325222
7	15501734	17	29800426	85	0.325222
7	15606946	17	12998262	85	0.300734
7	15606946	17	12998667	85	0.300734
7	15829405	17	13854722	85	0.316474
7	15829405	17	13856637	85	0.316474
7	15829944	17	13854722	85	0.327553
7	15829944	17	13856637	85	0.327553
7	15830351	17	13854722	85	0.316474
7	15830351	17	13856637	85	0.316474
7	15833180	17	13854722	85	0.36678
7	15833180	17	13856637	85	0.36678
7	15833180	17	13859547	85	0.314721
7	15833180	17	13867593	85	0.314721
7	15833629	17	13854722	85	0.311405
7	15833629	17	13856637	85	0.311405
7	15833678	17	13854722	85	0.311405
7	15833678	17	13856637	85	0.311405
7	15837005	17	13859547	85	0.311398
7	15837005	17	13867593	85	0.311398
7	15837059	17	13859547	85	0.311398
7	15837059	17	13867593	85	0.311398
7	15838341	17	13859547	85	0.311398
7	15838341	17	13867593	85	0.311398
7	15851828	17	21324656	85	0.310907
7	16036332	17	12855234	85	0.300787
7	16544344	17	27195993	85	0.341873
7	16656702	17	13814534	85	0.30732
7	16749619	17	21306820	85	0.361912
7	16766322	17	12963153	85	0.311341
7	16767354	17	12963153	85	0.311341
7	16768253	17	12963153	85	0.311341
7	16769524	17	12963153	85	0.311341
7	16771417	17	12963153	85	0.311341
7	16895990	17	26334669	85	0.309983
7	16895990	17	26337008	85	0.309983
7	16895990	17	26337036	85	0.309983
7	16895990	17	26337703	85	0.309983
7	16895990	17	26337974	85	0.309983
7	16895990	17	26338082	85	0.309983
7	16895990	17	26338912	85	0.309983
7	16895990	17	26341217	85	0.309983
7	17076152	17	14753426	85	0.303246
7	17187847	17	31948734	85	0.306822
7	17187847	17	31949069	85	0.319987
7	17417812	17	13174119	85	0.309983
7	17709366	17	15869557	85	0.322447
7	17747679	17	14223792	85	0.327074
7	17747679	17	14225071	85	0.327074
7	17747679	17	14226445	85	0.327074
7	17747680	17	14223792	85	0.327074
7	17747680	17	14225071	85	0.327074
7	17747680	17	14226445	85	0.327074
7	17747682	17	14223792	85	0.327074
7	17747682	17	14225071	85	0.327074
7	17747682	17	14226445	85	0.327074
7	17747684	17	14223792	85	0.327074
7	17747684	17	14225071	85	0.327074
7	17747684	17	14226445	85	0.327074
7	18033278	17	13359435	85	0.300099
7	18033506	17	13359435	85	0.300099
7	18033665	17	13359435	85	0.300099
7	18224905	17	32428203	85	0.307801
7	18224905	17	32432996	85	0.307801
7	18659865	17	21195332	85	0.360105
7	18659865	17	21195335	85	0.360105
7	18689238	17	32030330	85	0.303666
7	18689238	17	32033198	85	0.307097
7	18689238	17	32037438	85	0.307097
7	18689238	17	32041322	85	0.307097
7	18744874	17	15411838	85	0.308613
7	18744874	17	15414361	85	0.308613
7	18744874	17	15416808	85	0.308613
7	18744874	17	15418557	85	0.308613
7	18772444	17	13141250	85	0.301685
7	18772510	17	25264595	85	0.324431
7	18873871	17	19226053	85	0.305742
7	19534519	17	17719499	85	0.330591
7	19534519	17	17719503	85	0.330591
7	19573595	17	21313036	85	0.31016
7	19586956	17	21313036	85	0.338432
7	19617508	17	21313036	85	0.338432
7	20084233	17	21051782	85	0.30672
7	20181900	17	20441024	85	0.342357
7	20181900	17	20441025	85	0.342357
7	20181900	17	20441148	85	0.342357
7	20181900	17	20441222	85	0.342357
7	20181900	17	20441307	85	0.342357
7	20181900	17	20441647	85	0.342357
7	20181900	17	20441649	85	0.342357
7	20181900	17	20441661	85	0.342357
7	20181900	17	20442027	85	0.342357
7	20181900	17	20442493	85	0.342357
7	20181900	17	20442536	85	0.342357
7	20181977	17	20441024	85	0.342357
7	20181977	17	20441025	85	0.342357
7	20181977	17	20441148	85	0.342357
7	20181977	17	20441222	85	0.342357
7	20181977	17	20441307	85	0.342357
7	20181977	17	20441647	85	0.342357
7	20181977	17	20441649	85	0.342357
7	20181977	17	20441661	85	0.342357
7	20181977	17	20442027	85	0.342357
7	20181977	17	20442493	85	0.342357
7	20181977	17	20442536	85	0.342357
7	20282736	17	18328961	85	0.313788
7	20283813	17	18328961	85	0.338137
7	20462299	17	31862542	85	0.346253
7	20462299	17	31868298	85	0.346253
7	20465963	17	31862542	85	0.306305
7	20465963	17	31868298	85	0.306305
7	20587330	17	13145183	85	0.339345
7	21009386	17	21306266	85	0.332608
7	21013824	17	21306266	85	0.332608
7	21043320	17	16740157	85	0.300383
7	21453920	17	14486146	85	0.331468
7	21747947	17	25265981	85	0.317674
7	21955992	17	21050789	85	0.30007
7	21955992	17	21050790	85	0.30007
7	22034889	17	14015061	85	0.393275
7	22880317	17	14930212	85	0.303221
7	23088801	17	22222632	85	0.314665
7	23088801	17	22222804	85	0.314665
7	23088801	17	22227232	85	0.314665
7	24097258	17	13102598	85	0.326922
7	24322338	17	14902418	85	0.320135
7	24322338	17	14902484	85	0.320135
7	24322338	17	14902523	85	0.320135
7	24322338	17	14902611	85	0.320135
7	24322338	17	14902940	85	0.320135
7	24322338	17	14912591	85	0.310747
7	24397507	17	31843037	85	0.360965
7	24397507	17	31843450	85	0.360965
7	103994	17	50323312	85	0.312016
7	103994	17	50323521	85	0.312016
7	103994	17	50323896	85	0.312016
7	103994	17	50324642	85	0.312016
7	103994	17	50325234	85	0.312016
7	103994	17	50325278	85	0.312016
7	103994	17	50325556	85	0.312016
7	103994	17	50325690	85	0.312016
7	171877	17	37797939	85	0.305905
7	171877	17	37812435	85	0.313012
7	171877	17	37813462	85	0.313012
7	171877	17	37815475	85	0.313012
7	171877	17	37815563	85	0.313012
7	171877	17	37815623	85	0.313012
7	171877	17	37815749	85	0.305905
7	171877	17	37816461	85	0.313012
7	171877	17	37817389	85	0.313012
7	171877	17	37818561	85	0.313012
7	171877	17	37818871	85	0.313012
7	171877	17	37819241	85	0.313012
7	171877	17	37819335	85	0.313012
7	171877	17	37819457	85	0.313012
7	171877	17	37820175	85	0.313012
7	171877	17	37820756	85	0.313012
7	171877	17	37820992	85	0.313012
7	171877	17	37821770	85	0.313012
7	322019	17	34352666	85	0.307631
7	322105	17	34352666	85	0.301844
7	322106	17	34352666	85	0.301844
7	387840	17	38909904	85	0.300966
7	387840	17	38925502	85	0.300966
7	507200	17	45649062	85	0.494048
7	507200	17	45649064	85	0.494048
7	577819	17	41158382	85	0.306042
7	650801	17	35106661	85	0.310099
7	650801	17	35107524	85	0.310099
7	652660	17	35106661	85	0.310099
7	652660	17	35107524	85	0.310099
7	655458	17	35106661	85	0.310099
7	655458	17	35107524	85	0.310099
7	1364609	17	48285769	85	0.302769
7	1364609	17	48286221	85	0.302769
7	1372238	17	39867248	85	0.307192
7	1928175	17	50927702	85	0.300539
7	1929355	17	50927702	85	0.300539
7	1974022	17	41261563	85	0.321346
7	1996700	17	41261563	85	0.321346
7	2018390	17	41210331	85	0.329252
7	2018390	17	41220320	85	0.329252
7	2018390	17	41258148	85	0.329252
7	2018390	17	41261563	85	0.35868
7	2018390	17	41273248	85	0.329252
7	2018390	17	41285022	85	0.329252
7	2018390	17	41288913	85	0.329252
7	2018390	17	41290419	85	0.329252
7	2018390	17	41303111	85	0.306749
7	2018390	17	41306514	85	0.329252
7	2018390	17	41311356	85	0.329252
7	2018390	17	41325675	85	0.329252
7	2018390	17	41349570	85	0.329252
7	2018390	17	41367050	85	0.302483
7	2018390	17	41377268	85	0.329252
7	2018390	17	41391074	85	0.329252
7	2018390	17	41391955	85	0.329252
7	2018390	17	41396171	85	0.329252
7	2018390	17	41397545	85	0.329252
7	2018390	17	41398471	85	0.329252
7	2029712	17	41261563	85	0.321751
7	2037353	17	41261563	85	0.321346
7	2042691	17	39305775	85	0.325397
7	2394316	17	37264755	85	0.300235
7	2394991	17	37264755	85	0.300235
7	2401252	17	48708949	85	0.308991
7	2401569	17	48708949	85	0.308991
7	2403010	17	48708949	85	0.308991
7	2406925	17	48708949	85	0.308991
7	2409035	17	37264755	85	0.300235
7	2412638	17	48708949	85	0.308991
7	2414142	17	48708949	85	0.308991
7	2414365	17	48708949	85	0.308991
7	2414487	17	48708949	85	0.308991
7	2414825	17	48708949	85	0.308991
7	2421292	17	37264755	85	0.300235
7	2423311	17	48708949	85	0.308991
7	2423574	17	48708949	85	0.303597
7	2426115	17	37264755	85	0.300235
7	2426241	17	37264755	85	0.300235
7	2544927	17	36919659	85	0.346535
7	2595406	17	35305155	85	0.308953
7	2601019	17	48373039	85	0.321497
7	2601019	17	48375832	85	0.321497
7	2603768	17	48373039	85	0.302076
7	2603768	17	48375832	85	0.302076
7	2605333	17	48373039	85	0.302076
7	2605333	17	48375832	85	0.302076
7	2636689	17	47520053	85	0.319206
7	2643107	17	47520053	85	0.319206
7	2647048	17	47520053	85	0.319206
7	2823283	17	49604062	85	0.302384
7	2863443	17	41097694	85	0.30124
7	2869522	17	41097694	85	0.30124
7	2872446	17	41097694	85	0.30124
7	2873136	17	41097694	85	0.30124
7	2873247	17	41097694	85	0.30124
7	2873373	17	41097694	85	0.30124
7	2873648	17	41097694	85	0.30124
7	2873763	17	41097694	85	0.30124
7	2875420	17	41097694	85	0.30124
7	2949129	17	39669529	85	0.314256
7	2949131	17	39669529	85	0.314256
7	2973240	17	36896783	85	0.440326
7	2973240	17	36896906	85	0.306915
7	2973240	17	36901456	85	0.363915
7	2973240	17	36901630	85	0.335664
7	2973240	17	36905240	85	0.326489
7	2973240	17	36908593	85	0.308974
7	2974650	17	36896783	85	0.349167
7	2974650	17	36896906	85	0.363558
7	3062778	17	36636563	85	0.302343
7	3063043	17	36636563	85	0.302343
7	3066057	17	36636563	85	0.302343
7	3127917	17	50238467	85	0.302769
7	3127917	17	50247138	85	0.302769
7	3127917	17	50248071	85	0.302769
7	3129928	17	34332980	85	0.304756
7	3130033	17	34332980	85	0.304756
7	3130369	17	34332980	85	0.304756
7	3157916	17	39158737	85	0.330072
7	3272056	17	33356540	85	0.30514
7	3368084	17	34528099	85	0.314756
7	3868328	17	33584731	85	0.312308
7	4370470	17	35064820	85	0.303522
7	4396043	17	40107479	85	0.313845
7	4411027	17	48295830	85	0.326976
7	4411027	17	48296186	85	0.316978
7	4411027	17	48297161	85	0.301884
7	4411027	17	48306824	85	0.316978
7	4411027	17	48308269	85	0.316978
7	4411027	17	48308937	85	0.316978
7	4411027	17	48310459	85	0.316978
7	4411027	17	48311868	85	0.314651
7	4411248	17	48295830	85	0.326976
7	4411248	17	48296186	85	0.316978
7	4411248	17	48297161	85	0.301884
7	4411248	17	48306824	85	0.316978
7	4411248	17	48308269	85	0.316978
7	4411248	17	48308937	85	0.316978
7	4411248	17	48310459	85	0.316978
7	4411248	17	48311868	85	0.314651
7	4414061	17	48295830	85	0.326976
7	4414061	17	48296186	85	0.316978
7	4414061	17	48297161	85	0.301884
7	4414061	17	48306824	85	0.316978
7	4414061	17	48308269	85	0.316978
7	4414061	17	48308937	85	0.316978
7	4414061	17	48310459	85	0.316978
7	4414061	17	48311868	85	0.314651
7	4445013	17	45874431	85	0.327845
7	4445554	17	45874431	85	0.300811
7	4469281	17	35018704	85	0.301263
7	4578120	17	48303690	85	0.302212
7	4578120	17	48305291	85	0.302212
7	4578120	17	48305759	85	0.302212
7	4578120	17	48307370	85	0.302212
7	4578120	17	48308018	85	0.302212
7	4730344	17	48140507	85	0.313432
7	4882796	17	49018040	85	0.310674
7	4901191	17	36360942	85	0.318322
7	4969616	17	45601493	85	0.331486
7	4970147	17	45601493	85	0.346929
7	4970147	17	45612906	85	0.360448
7	4970147	17	45676526	85	0.346026
7	4970147	17	45690351	85	0.346026
7	4970147	17	45694980	85	0.346026
7	4970147	17	45695242	85	0.32976
7	4970147	17	45698175	85	0.346026
7	4970147	17	45701731	85	0.346026
7	4970147	17	45715430	85	0.32976
7	4970147	17	45716124	85	0.32976
7	5110714	17	48729498	85	0.32869
7	5150973	17	34617736	85	0.311331
7	5150973	17	34617745	85	0.311331
7	5150973	17	34617746	85	0.311331
7	5155486	17	48779760	85	0.328314
7	5209746	17	48943592	85	0.31405
7	5209924	17	48943592	85	0.32669
7	5214922	17	48943592	85	0.31405
7	5215368	17	48943592	85	0.301932
7	5217345	17	48943592	85	0.313919
7	5217757	17	48943592	85	0.307102
7	5715659	17	49795162	85	0.301911
7	5903840	17	38928619	85	0.304049
7	5903840	17	38928718	85	0.304049
7	5903840	17	38928904	85	0.304049
7	5903840	17	38929125	85	0.304049
7	5903840	17	38931959	85	0.304049
7	5903840	17	38932913	85	0.366267
7	5903840	17	38936659	85	0.33366
7	5903867	17	38932913	85	0.309437
7	5910099	17	51175456	85	0.3126
7	5926952	17	38941740	85	0.317083
7	5942461	17	38932913	85	0.34645
7	5942461	17	38936659	85	0.312856
7	5942461	17	38939059	85	0.34645
7	5942461	17	38941740	85	0.303956
7	6325492	17	34449108	85	0.306716
7	6361679	17	35209050	85	0.326449
7	6361679	17	35217009	85	0.31896
7	6397144	17	38225532	85	0.307752
7	6397767	17	38225532	85	0.307752
7	6397820	17	38225532	85	0.307752
7	6408218	17	37863606	85	0.30284
7	6408796	17	37863606	85	0.30284
7	6760394	17	36922595	85	0.313773
7	6760394	17	36924339	85	0.313773
7	6760405	17	36922595	85	0.313773
7	6760405	17	36924339	85	0.313773
7	6906427	17	37275637	85	0.333116
7	6906427	17	37276470	85	0.343782
7	6906427	17	37276507	85	0.343782
7	6906427	17	37276683	85	0.343782
7	6906427	17	37276894	85	0.343782
7	6906427	17	37278393	85	0.343782
7	6906427	17	37278775	85	0.324837
7	6906427	17	37285211	85	0.312769
7	6906427	17	37286347	85	0.312769
7	6906427	17	37286597	85	0.312769
7	6907808	17	37275637	85	0.312351
7	6907808	17	37276470	85	0.320803
7	6907808	17	37276507	85	0.320803
7	6907808	17	37276683	85	0.320803
7	6907808	17	37276894	85	0.320803
7	6907808	17	37278393	85	0.320803
7	6907808	17	37278775	85	0.301552
7	7081038	17	33471228	85	0.31711
7	7081038	17	33491629	85	0.31711
7	7167830	17	47545371	85	0.325966
7	7356331	17	42954781	85	0.316669
7	7356331	17	42954782	85	0.316669
7	7356331	17	42962568	85	0.316669
7	7356331	17	42969274	85	0.347965
7	7356331	17	42981114	85	0.377792
7	7356331	17	42985210	85	0.347965
7	7356331	17	42989783	85	0.316669
7	7356331	17	43027030	85	0.347965
7	7356331	17	43028116	85	0.347965
7	7455289	17	41857603	85	0.306418
7	7519584	17	44499795	85	0.307658
7	7519584	17	44500095	85	0.307658
7	7519603	17	44499795	85	0.307658
7	7519603	17	44500095	85	0.307658
7	7832585	17	49507561	85	0.308873
7	7832585	17	49509649	85	0.308873
7	7854282	17	48956575	85	0.300785
7	7854955	17	48956575	85	0.300785
7	7855608	17	48956575	85	0.300785
7	7856122	17	35172536	85	0.302709
7	7936266	17	49815770	85	0.307489
7	7936266	17	49816242	85	0.307489
7	7936266	17	49821861	85	0.307489
7	7936266	17	49825829	85	0.307489
7	7936266	17	49832846	85	0.307489
7	8192518	17	34332980	85	0.360105
7	8824623	17	46756891	85	0.320494
7	8949137	17	36639937	85	0.310809
7	8984506	17	38534615	85	0.313774
7	8984506	17	38537076	85	0.313774
7	8984506	17	38540993	85	0.313774
7	8984506	17	38542173	85	0.313774
7	8984506	17	38543587	85	0.319194
7	8984506	17	38543726	85	0.313774
7	8984506	17	38546601	85	0.313774
7	8984506	17	38546918	85	0.313774
7	8984506	17	38550239	85	0.313774
7	8984506	17	38555206	85	0.313774
7	8984506	17	38556533	85	0.313774
7	8984506	17	38557524	85	0.313774
7	8984506	17	38558438	85	0.313774
7	8984506	17	38566890	85	0.313774
7	8984506	17	38570383	85	0.313774
7	8984506	17	38572380	85	0.313774
7	8984506	17	38580907	85	0.313774
7	8984506	17	38581574	85	0.313774
7	8984506	17	38581828	85	0.313774
7	9375793	17	50492438	85	0.314651
7	9375793	17	50494042	85	0.314651
7	9375793	17	50516786	85	0.326382
7	9375793	17	50519202	85	0.326382
7	9375793	17	50519813	85	0.326382
7	9375793	17	50520780	85	0.326382
7	9375793	17	50520786	85	0.326382
7	9375793	17	50526506	85	0.348558
7	9375793	17	50528053	85	0.341071
7	9376894	17	50492438	85	0.314651
7	9376894	17	50494042	85	0.314651
7	9376894	17	50516786	85	0.326382
7	9376894	17	50519202	85	0.326382
7	9376894	17	50519813	85	0.326382
7	9376894	17	50520780	85	0.326382
7	9376894	17	50520786	85	0.326382
7	9376894	17	50526506	85	0.348558
7	9376894	17	50528053	85	0.341071
7	9389842	17	36375920	85	0.306213
7	9390287	17	36375920	85	0.378819
7	9396059	17	36375920	85	0.334152
7	9632397	17	43451773	85	0.301795
7	9632605	17	43451773	85	0.301795
7	9806674	17	48275285	85	0.300857
7	9880320	17	45962100	85	0.301491
7	10000786	17	45331427	85	0.307853
7	10129860	17	36630271	85	0.300753
7	10381916	17	46877882	85	0.30499
7	10415645	17	46855106	85	0.320593
7	10417468	17	46855106	85	0.320593
7	10418142	17	46855106	85	0.320593
7	10419125	17	46855106	85	0.320593
7	10420675	17	46855106	85	0.320593
7	10421776	17	46855106	85	0.320593
7	10421912	17	46855106	85	0.320593
7	10423118	17	46855106	85	0.320593
7	10423728	17	46855106	85	0.320593
7	10424372	17	46855106	85	0.320593
7	10425140	17	46855106	85	0.320593
7	10426030	17	46855106	85	0.320593
7	10426707	17	46855106	85	0.320593
7	10428417	17	46855106	85	0.320593
7	10429039	17	46855106	85	0.320593
7	10429271	17	46855106	85	0.320593
7	10429601	17	46855106	85	0.320593
7	10429694	17	46855106	85	0.320593
7	10429804	17	46855106	85	0.320593
7	10430228	17	46855106	85	0.320593
7	10430826	17	46855106	85	0.320593
7	10431467	17	46855106	85	0.320593
7	10431502	17	46855106	85	0.320593
7	10431620	17	46855106	85	0.320593
7	10432104	17	46855106	85	0.320593
7	10432114	17	46855106	85	0.320593
7	10432728	17	46855106	85	0.320593
7	10433349	17	46855106	85	0.320593
7	10433625	17	46855106	85	0.320593
7	10436657	17	46855106	85	0.320593
7	10437683	17	46855106	85	0.320593
7	10437917	17	46855106	85	0.320593
7	10438978	17	46855106	85	0.320593
7	10439655	17	46855106	85	0.320593
7	10440795	17	46855106	85	0.320593
7	10441206	17	46855106	85	0.320593
7	10441272	17	46855106	85	0.320593
7	10441294	17	46855106	85	0.320593
7	10442118	17	46855106	85	0.320593
7	10443612	17	46855106	85	0.320593
7	10444127	17	46855106	85	0.320593
7	10444394	17	46855106	85	0.320593
7	10444480	17	46855106	85	0.320593
7	10444998	17	46855106	85	0.320593
7	10445152	17	46855106	85	0.320593
7	10446607	17	46855106	85	0.320593
7	10447674	17	46855106	85	0.320593
7	10447862	17	46855106	85	0.320593
7	10447884	17	46855106	85	0.320593
7	10448011	17	46855106	85	0.320593
7	10448301	17	46855106	85	0.320593
7	10448632	17	46855106	85	0.320593
7	10448879	17	46855106	85	0.320593
7	10449071	17	46855106	85	0.320593
7	10449207	17	46855106	85	0.320593
7	10449559	17	46855106	85	0.320593
7	10450366	17	46855106	85	0.320593
7	10450615	17	46855106	85	0.320593
7	10450748	17	46855106	85	0.320593
7	10450872	17	46855106	85	0.320593
7	10450957	17	46855106	85	0.320593
7	10451121	17	46855106	85	0.320593
7	10455177	17	46855106	85	0.320593
7	10456569	17	46855106	85	0.320593
7	10457542	17	46855106	85	0.320593
7	10461200	17	46855106	85	0.320593
7	10462799	17	46855106	85	0.320593
7	10470837	17	48066699	85	0.302368
7	10470837	17	48066998	85	0.302368
7	10470837	17	48100895	85	0.303839
7	10471244	17	48066699	85	0.302368
7	10471244	17	48066998	85	0.302368
7	10471244	17	48100895	85	0.303839
7	10484071	17	34884984	85	0.307745
7	10510379	17	49785863	85	0.330209
7	10523332	17	48035391	85	0.346203
7	10922361	17	46754478	85	0.300547
7	10922361	17	46754480	85	0.300547
7	10964731	17	36962670	85	0.308669
7	10964731	17	36966321	85	0.308669
7	10964731	17	36973770	85	0.308669
7	10964731	17	36979383	85	0.308669
7	10964731	17	36984300	85	0.308669
7	11493935	17	48960950	85	0.308248
7	11545566	17	38691542	85	0.308859
7	11545990	17	38691542	85	0.308859
7	11625565	17	48155902	85	0.310721
7	11696727	17	42639727	85	0.303141
7	11704583	17	38382459	85	0.310075
7	11704583	17	38404408	85	0.303439
7	11704583	17	38412221	85	0.303439
7	11704583	17	38433722	85	0.303439
7	12190951	17	39761934	85	0.301436
7	12191536	17	39761934	85	0.301436
7	12588897	17	51449013	85	0.308991
7	12588897	17	51458783	85	0.308991
7	12588897	17	51464066	85	0.308991
7	12588913	17	51449013	85	0.308991
7	12588913	17	51458783	85	0.308991
7	12588913	17	51464066	85	0.308991
7	12591492	17	51449013	85	0.308991
7	12591492	17	51458783	85	0.308991
7	12591492	17	51464066	85	0.308991
7	12592084	17	51449013	85	0.308991
7	12592084	17	51458783	85	0.308991
7	12592084	17	51464066	85	0.308991
7	12595455	17	48569917	85	0.302712
7	12595455	17	48569988	85	0.302712
7	12629758	17	51449013	85	0.332207
7	12629758	17	51457804	85	0.324203
7	12629758	17	51458783	85	0.332207
7	12629758	17	51464066	85	0.332207
7	12629758	17	51471845	85	0.342467
7	12742067	17	36586475	85	0.300462
7	12742098	17	36586475	85	0.300462
7	12745082	17	36586475	85	0.321155
7	13022538	17	48791977	85	0.353812
7	13022538	17	48811530	85	0.325807
7	13252301	17	34132149	85	0.318758
7	13341105	17	38909904	85	0.323514
7	13341105	17	38925502	85	0.323514
7	13623282	17	47628363	85	0.304143
7	13656170	17	41472564	85	0.300351
7	13656170	17	41476002	85	0.300351
7	13656170	17	41480301	85	0.300351
7	13656170	17	41483981	85	0.300351
7	13656170	17	41484484	85	0.300351
7	13656170	17	41485113	85	0.300351
7	13712183	17	34006946	85	0.316268
7	13741093	17	39198199	85	0.309463
7	14068806	17	33402980	85	0.310783
7	14068806	17	33415394	85	0.310783
7	14184011	17	40434551	85	0.30258
7	14184011	17	40437266	85	0.30258
7	14438418	17	35782587	85	0.305233
7	14569286	17	38226451	85	0.327822
7	14685244	17	46834255	85	0.311828
7	14693614	17	46834255	85	0.311828
7	14697617	17	46834255	85	0.311828
7	14704445	17	46834255	85	0.32822
7	14763219	17	37010508	85	0.364011
7	14944663	17	40606210	85	0.31441
7	15053967	17	37797381	85	0.315482
7	15053967	17	37799572	85	0.315482
7	15053967	17	37801415	85	0.315482
7	15053967	17	37801814	85	0.315482
7	15213911	17	49172657	85	0.302942
7	15300523	17	48263021	85	0.341583
7	15303947	17	48263021	85	0.341583
7	15308285	17	48263021	85	0.341583
7	15308458	17	48263021	85	0.341583
7	15317636	17	48263021	85	0.341583
7	15317955	17	48263021	85	0.344198
7	15318363	17	48263021	85	0.341583
7	15617256	17	36313481	85	0.30104
7	15676995	17	40697023	85	0.308781
7	15849243	17	35158688	85	0.303629
7	15851828	17	35158688	85	0.315732
7	15863184	17	35158688	85	0.302357
7	15863186	17	35158688	85	0.302357
7	15863545	17	35158688	85	0.324287
7	15863896	17	35158688	85	0.302357
7	15935375	17	38007319	85	0.30395
7	15937307	17	38007319	85	0.30395
7	15941118	17	38007319	85	0.328467
7	16010208	17	47646062	85	0.328788
7	16010208	17	47646874	85	0.328788
7	16010280	17	47646062	85	0.328788
7	16010280	17	47646874	85	0.328788
7	16025692	17	47646062	85	0.306418
7	16025692	17	47646874	85	0.306418
